## Supplementary Tables for "The hidden prevalence and unique protein folds of huge phages" (part 14 of 15)

### Sheet: ST6 (continued)
Supplementary Table 6 | The distribution and annotation of structure cluster representatives
huge_phage_5233_244	huge_phage_5233_244	1	huge_phage_5233_244,huge_phage_7253_245,huge_phage_8257_280,huge_phage_3500_44,huge_phage_5819_39,huge_phage_7046_44,huge_phage_8805_44,huge_phage_4478_246,huge_phage_3827_39,huge_phage_7292_245,huge_phage_6763_245	11	huge_phage_4480_63	1	18	No	No	No
huge_phage_5463_125	huge_phage_5463_125	1	huge_phage_5463_125,huge_phage_2329_151,huge_phage_7710_241,huge_phage_5656_186,huge_phage_7579_125,huge_phage_2414_227,huge_phage_4106_125,huge_phage_5157_190,huge_phage_2875_309,huge_phage_9415_222,huge_phage_5875_125	11	huge_phage_5463_125	1	11	No	No	No
huge_phage_5463_28	huge_phage_5463_28	1	huge_phage_5463_28,huge_phage_2329_248,huge_phage_5656_89,huge_phage_7579_28,huge_phage_7710_21,huge_phage_2414_130,huge_phage_4106_28,huge_phage_2875_212,huge_phage_9232_21,huge_phage_5875_28,huge_phage_9415_126	11	huge_phage_5616_66	1	19	Yes	No	No
huge_phage_5463_93	huge_phage_5463_93	1	huge_phage_5463_93,huge_phage_2329_183,huge_phage_7710_273,huge_phage_5656_154,huge_phage_7579_93,huge_phage_2414_195,huge_phage_4106_93,huge_phage_5157_222,huge_phage_2875_277,huge_phage_5875_93,huge_phage_9415_191	11	huge_phage_5463_93	1	27	No	No	No
huge_phage_579_351	huge_phage_579_351	1	huge_phage_579_351,huge_phage_416_253,huge_phage_836_114,huge_phage_916_76,huge_phage_667_297,huge_phage_482_76,huge_phage_756_101,huge_phage_430_301,huge_phage_1027_254,huge_phage_944_220,huge_phage_962_249	11	huge_phage_579_351	1	11	No	No	No
huge_phage_580_311	huge_phage_580_311	1	huge_phage_5704_244,huge_phage_2226_150,huge_phage_580_311,huge_phage_682_314,huge_phage_454_318,huge_phage_2531_102,huge_phage_318_314,huge_phage_991_317,huge_phage_346_307,huge_phage_2107_211,huge_phage_3588_164	11	huge_phage_5704_244	1	19	No	No	No
huge_phage_5814_307	huge_phage_5814_307	1	huge_phage_4972_26,huge_phage_5814_307,huge_phage_3534_182,huge_phage_888_294,huge_phage_7335_28,huge_phage_6048_242,huge_phage_3578_91,huge_phage_1964_21,huge_phage_5486_14,huge_phage_6204_175,huge_phage_6852_144	11	huge_phage_4972_26	1	23	Yes	No	No
huge_phage_610_339	huge_phage_610_339,huge_phage_418_365	2	huge_phage_610_339,huge_phage_967_308,huge_phage_873_367,huge_phage_388_451,huge_phage_1017_455,huge_phage_418_365,huge_phage_689_364,huge_phage_368_371,huge_phage_423_363,huge_phage_1004_381,huge_phage_1049_363	11	huge_phage_61_18	1	20	Yes	No	No
huge_phage_665_121	huge_phage_665_121	1	huge_phage_665_121,huge_phage_360_131,huge_phage_285_127,huge_phage_754_122,huge_phage_7598_190,huge_phage_411_123,huge_phage_6278_496,huge_phage_911_123,huge_phage_1000_121,huge_phage_477_123,huge_phage_750_122	11	huge_phage_665_121	1	11	Yes	No	No
huge_phage_8774_29	huge_phage_8774_29,huge_phage_8270_58	2	huge_phage_8774_29,huge_phage_2924_191,huge_phage_3753_211,huge_phage_4867_212,huge_phage_3495_56,huge_phage_8270_58,huge_phage_2451_184,huge_phage_4994_188,huge_phage_8501_256,huge_phage_7807_234,huge_phage_7380_204	11	huge_phage_7657_90	1	29	Yes	No	No
huge_phage_4264_47	huge_phage_4264_47	1	huge_phage_4264_47,huge_phage_4069_252,huge_phage_2672_44,huge_phage_6632_51,huge_phage_3667_275,huge_phage_1831_166,huge_phage_3083_128,huge_phage_8524_242,huge_phage_3884_130,huge_phage_5139_268,huge_phage_7692_27	11	huge_phage_1486_323	1	22	Yes	No	No
huge_phage_4264_82	huge_phage_4264_82	1	huge_phage_4264_82,huge_phage_3222_273,huge_phage_7692_322,huge_phage_2672_74,huge_phage_1831_192,huge_phage_6632_19,huge_phage_8524_272,huge_phage_3667_311,huge_phage_2529_292,huge_phage_4069_216,huge_phage_3884_104	11	huge_phage_6688_26	1	14	Yes	No	No
huge_phage_6455_259	huge_phage_6455_259	1	huge_phage_6455_259,huge_phage_3223_94,huge_phage_2648_143,huge_phage_2145_280,huge_phage_2515_353,huge_phage_4020_504,huge_phage_5651_559,huge_phage_7890_250,huge_phage_2202_94,huge_phage_7720_492,huge_phage_1678_279	11	huge_phage_4423_30	1	19	Yes	No	No
huge_phage_6455_289	huge_phage_6455_289,huge_phage_6618_355	2	huge_phage_6455_289,huge_phage_2145_310,huge_phage_7720_522,huge_phage_1678_309,huge_phage_5651_529,huge_phage_6618_355,huge_phage_393_143,huge_phage_8748_59,huge_phage_5427_93,huge_phage_8748_484,huge_phage_925_104	11	huge_phage_699_895,huge_phage_5504_324	2	32	Yes	No	No
huge_phage_1469_183	huge_phage_1469_183	1	huge_phage_1469_183,huge_phage_7998_123,huge_phage_7333_193,huge_phage_8372_181,huge_phage_2129_110,huge_phage_5965_125,huge_phage_7120_184,huge_phage_6753_195,huge_phage_4908_176,huge_phage_8436_176,huge_phage_8013_118	11	huge_phage_7972_46	1	19	No	No	No
huge_phage_1469_279	huge_phage_1469_279	1	huge_phage_1469_279,huge_phage_7998_27,huge_phage_2129_11,huge_phage_7333_96,huge_phage_8372_278,huge_phage_5965_28,huge_phage_7120_86,huge_phage_6753_98,huge_phage_4908_274,huge_phage_8436_273,huge_phage_8013_214	11	huge_phage_3250_281	1	14	No	No	No
huge_phage_146_254	huge_phage_146_254	1	huge_phage_197_254,huge_phage_5032_156,huge_phage_146_254,huge_phage_3542_85,huge_phage_1373_256,huge_phage_5631_171,huge_phage_6344_100,huge_phage_123_22,huge_phage_7000_133,huge_phage_3759_140,huge_phage_3390_100	11	huge_phage_1325_411	1	15	No	No	No
huge_phage_1777_181	huge_phage_1777_181,huge_phage_3158_224	2	huge_phage_26_263,huge_phage_5803_160,huge_phage_6910_245,huge_phage_8384_243,huge_phage_1777_181,huge_phage_6200_243,huge_phage_3158_224,huge_phage_2727_110,huge_phage_4892_302,huge_phage_3831_110,huge_phage_2302_317	11	huge_phage_9026_55	1	30	No	No	No
huge_phage_1935_3	huge_phage_1935_3	1	huge_phage_1935_3,huge_phage_6769_269,huge_phage_3411_3,huge_phage_3995_34,huge_phage_8242_123,huge_phage_2096_4,huge_phage_2296_239,huge_phage_6287_3,huge_phage_7060_207,huge_phage_7011_127,huge_phage_3889_270	11	huge_phage_1935_3	1	11	Yes	No	Yes
huge_phage_2213_366	huge_phage_2213_366	1	huge_phage_2405_314,huge_phage_5211_352,huge_phage_6314_353,huge_phage_4528_109,huge_phage_2213_366,huge_phage_5190_171,huge_phage_2347_57,huge_phage_7974_267,huge_phage_3803_130,huge_phage_3557_264,huge_phage_7947_161	11	huge_phage_732_180	1	12	No	No	No
huge_phage_2443_134	huge_phage_2443_134	1	huge_phage_2443_134,huge_phage_6762_154,huge_phage_8538_273,huge_phage_8842_64,huge_phage_5210_103,huge_phage_8896_57,huge_phage_6119_12,huge_phage_3021_200,huge_phage_8612_196,huge_phage_6299_71,huge_phage_3562_239	11	huge_phage_2443_134	1	19	No	No	No
huge_phage_3336_165	huge_phage_3336_165	1	huge_phage_3336_165,huge_phage_942_80,huge_phage_3504_400,huge_phage_353_123,huge_phage_3195_115,huge_phage_4343_215,huge_phage_8022_418,huge_phage_4786_403,huge_phage_9165_461,huge_phage_8558_80,huge_phage_3088_248	11	huge_phage_3125_177	1	39	No	No	No
huge_phage_3348_228	huge_phage_3348_228	1	huge_phage_1019_203,huge_phage_344_198,huge_phage_683_199,huge_phage_901_200,huge_phage_458_197,huge_phage_3348_228,huge_phage_679_198,huge_phage_398_195,huge_phage_399_199,huge_phage_1074_198,huge_phage_591_198	11	huge_phage_1019_203	1	12	Yes	No	No
huge_phage_4694_26	huge_phage_4694_26,huge_phage_1602_361	2	huge_phage_4694_26,huge_phage_7889_157,huge_phage_7512_161,huge_phage_2379_17,huge_phage_8440_159,huge_phage_1602_361,huge_phage_8026_323,huge_phage_2372_253,huge_phage_7792_197,huge_phage_1640_204,huge_phage_4646_253	11	huge_phage_4472_486,huge_phage_7142_171	2	64	Yes	No	No
huge_phage_719_209	huge_phage_719_209	1	huge_phage_8936_339,huge_phage_719_209,huge_phage_358_67,huge_phage_5079_37,huge_phage_445_160,huge_phage_1055_116,huge_phage_536_42,huge_phage_8935_336,huge_phage_921_56,huge_phage_737_146,huge_phage_739_230	11	huge_phage_4205_827	1	133	Yes	No	No
huge_phage_7591_62	huge_phage_7591_62	1	huge_phage_99_20,huge_phage_1518_89,huge_phage_7328_19,huge_phage_8871_135,huge_phage_7591_62,huge_phage_133_369,huge_phage_5584_283,huge_phage_1702_62,huge_phage_5923_269,huge_phage_4901_275,huge_phage_3332_223	11	huge_phage_1799_203	1	143	Yes	No	No
huge_phage_8242_17	huge_phage_8242_17	1	huge_phage_8242_17,huge_phage_1935_168,huge_phage_7060_101,huge_phage_2296_74,huge_phage_7011_20,huge_phage_3411_168,huge_phage_3995_199,huge_phage_2096_168,huge_phage_3889_105,huge_phage_6287_168,huge_phage_6769_104	11	huge_phage_8242_17	1	11	Yes	No	No
huge_phage_8242_20	huge_phage_8242_20	1	huge_phage_8242_20,huge_phage_1935_171,huge_phage_2296_71,huge_phage_7060_104,huge_phage_7011_23,huge_phage_3889_102,huge_phage_3411_171,huge_phage_3995_202,huge_phage_2096_171,huge_phage_6769_101,huge_phage_6287_171	11	huge_phage_8242_20	1	11	No	No	No
huge_phage_8243_61	huge_phage_8243_61	1	huge_phage_8243_61,huge_phage_5877_238,huge_phage_3298_57,huge_phage_6515_53,huge_phage_4668_223,huge_phage_4780_61,huge_phage_3270_202,huge_phage_5373_182,huge_phage_8381_183,huge_phage_7989_61,huge_phage_7930_289	11	huge_phage_5496_328	1	12	Yes	No	No
huge_phage_8846_12	huge_phage_8846_12	1	huge_phage_3247_356,huge_phage_5040_110,huge_phage_8846_12,huge_phage_4767_411,huge_phage_5810_236,huge_phage_7379_141,huge_phage_5192_419,huge_phage_2740_23,huge_phage_2747_3,huge_phage_6206_54,huge_phage_9200_40	11	huge_phage_5504_171	1	17	No	No	No
huge_phage_172_209	huge_phage_172_209,huge_phage_177_14	2	huge_phage_172_209,huge_phage_119_111,huge_phage_211_55,huge_phage_184_209,huge_phage_249_56,huge_phage_245_264,huge_phage_177_14,huge_phage_238_124,huge_phage_227_76,huge_phage_177_318,huge_phage_115_318	11	huge_phage_172_209	1	12	Yes	No	Yes
huge_phage_172_256	huge_phage_172_256	1	huge_phage_238_170,huge_phage_245_33,huge_phage_119_153,huge_phage_184_171,huge_phage_165_188,huge_phage_3308_74,huge_phage_249_15,huge_phage_211_98,huge_phage_5777_235,huge_phage_172_256,huge_phage_5607_277	11	huge_phage_3279_45	1	17	No	No	No
huge_phage_1733_351	huge_phage_1733_351,huge_phage_6330_499	2	huge_phage_1733_351,huge_phage_7532_19,huge_phage_6455_800,huge_phage_7588_302,huge_phage_7743_84,huge_phage_5651_18,huge_phage_6330_499,huge_phage_7409_503,huge_phage_1382_343,huge_phage_7741_536,huge_phage_3811_344	11	huge_phage_6815_179,huge_phage_3296_318	2	1228	Yes	Yes	Yes
huge_phage_2282_75	huge_phage_2282_75	1	huge_phage_2282_75,huge_phage_7912_85,huge_phage_7090_97,huge_phage_1195_184,huge_phage_5027_213,huge_phage_4102_1,huge_phage_3675_25,huge_phage_3064_250,huge_phage_2726_285,huge_phage_1091_297,huge_phage_3231_5	11	huge_phage_2282_75	1	18	Yes	No	No
huge_phage_2875_187	huge_phage_2875_187	1	huge_phage_2875_187,huge_phage_2329_273,huge_phage_5875_3,huge_phage_7710_46,huge_phage_9415_102,huge_phage_5463_3,huge_phage_5656_64,huge_phage_7579_3,huge_phage_9232_46,huge_phage_2414_105,huge_phage_4106_3	11	huge_phage_2875_187	1	11	No	No	No
huge_phage_2875_218	huge_phage_2875_218	1	huge_phage_2875_218,huge_phage_2329_242,huge_phage_5875_34,huge_phage_9415_132,huge_phage_5463_34,huge_phage_7710_15,huge_phage_5656_95,huge_phage_7579_34,huge_phage_2414_136,huge_phage_9232_15,huge_phage_4106_34	11	huge_phage_2708_93	1	219	Yes	No	No
huge_phage_2875_250	huge_phage_2875_250	1	huge_phage_2875_250,huge_phage_2329_210,huge_phage_5875_66,huge_phage_7710_300,huge_phage_9415_164,huge_phage_5463_66,huge_phage_5656_127,huge_phage_7579_66,huge_phage_5157_249,huge_phage_2414_168,huge_phage_4106_66	11	huge_phage_4370_247	1	16	Yes	No	No
huge_phage_2875_314	huge_phage_2875_314	1	huge_phage_2875_314,huge_phage_2329_146,huge_phage_5875_130,huge_phage_7710_236,huge_phage_9415_228,huge_phage_5463_130,huge_phage_5656_191,huge_phage_7579_130,huge_phage_5157_185,huge_phage_2414_232,huge_phage_4106_130	11	huge_phage_2875_314	1	11	No	No	No
huge_phage_2875_59	huge_phage_2875_59	1	huge_phage_2875_59,huge_phage_5463_189,huge_phage_2329_87,huge_phage_7710_177,huge_phage_5656_250,huge_phage_7579_189,huge_phage_2414_291,huge_phage_4106_189,huge_phage_5157_127,huge_phage_9232_178,huge_phage_5875_189	11	huge_phage_5504_489	1	12	No	No	No
huge_phage_323_251	huge_phage_323_251	1	huge_phage_323_251,huge_phage_636_177,huge_phage_417_41,huge_phage_485_252,huge_phage_687_269,huge_phage_328_55,huge_phage_377_217,huge_phage_383_273,huge_phage_587_260,huge_phage_759_405,huge_phage_511_29	11	huge_phage_323_251	1	16	Yes	Yes	No
huge_phage_323_26	huge_phage_323_26	1	huge_phage_323_26,huge_phage_687_38,huge_phage_485_60,huge_phage_328_243,huge_phage_354_242,huge_phage_377_23,huge_phage_417_399,huge_phage_383_49,huge_phage_587_65,huge_phage_511_219,huge_phage_759_215	11	huge_phage_323_26	1	16	Yes	No	No
huge_phage_323_378	huge_phage_323_378	1	huge_phage_323_378,huge_phage_636_47,huge_phage_354_305,huge_phage_328_179,huge_phage_485_127,huge_phage_377_88,huge_phage_417_113,huge_phage_383_401,huge_phage_587_134,huge_phage_759_278,huge_phage_511_158	11	huge_phage_323_378	1	11	Yes	No	No
huge_phage_323_380	huge_phage_323_380	1	huge_phage_323_380,huge_phage_354_304,huge_phage_485_125,huge_phage_328_180,huge_phage_377_87,huge_phage_417_112,huge_phage_383_402,huge_phage_587_132,huge_phage_759_276,huge_phage_511_160,huge_phage_636_46	11	huge_phage_884_85	1	16	Yes	No	No
huge_phage_323_381	huge_phage_323_381	1	huge_phage_323_381,huge_phage_354_303,huge_phage_485_124,huge_phage_328_181,huge_phage_377_86,huge_phage_417_111,huge_phage_383_403,huge_phage_587_131,huge_phage_759_274,huge_phage_511_162,huge_phage_636_45	11	huge_phage_323_381	1	13	Yes	No	No
huge_phage_3566_1	huge_phage_3566_1	1	huge_phage_133_11,huge_phage_103_425,huge_phage_3566_1,huge_phage_6168_1,huge_phage_223_85,huge_phage_260_100,huge_phage_202_169,huge_phage_1728_43,huge_phage_8035_271,huge_phage_209_141,huge_phage_185_145	11	huge_phage_133_11	1	12	No	No	Yes
huge_phage_3889_115	huge_phage_3889_115	1	huge_phage_3889_115,huge_phage_7060_91,huge_phage_7011_10,huge_phage_6769_114,huge_phage_3411_158,huge_phage_3995_189,huge_phage_2096_158,huge_phage_6287_158,huge_phage_2296_84,huge_phage_8242_7,huge_phage_1935_158	11	huge_phage_3889_115	1	11	No	No	No
huge_phage_4664_147	huge_phage_4664_147	1	huge_phage_4664_147,huge_phage_1212_295,huge_phage_1378_215,huge_phage_5362_217,huge_phage_3493_295,huge_phage_9436_128,huge_phage_1331_136,huge_phage_3009_296,huge_phage_2819_34,huge_phage_1404_295,huge_phage_5864_101	11	huge_phage_6191_66	1	136	No	No	No
huge_phage_4668_207	huge_phage_4668_207	1	huge_phage_4668_207,huge_phage_4780_77,huge_phage_3270_218,huge_phage_5373_167,huge_phage_7989_77,huge_phage_8381_168,huge_phage_7930_273,huge_phage_8243_77,huge_phage_5877_222,huge_phage_3298_73,huge_phage_6515_68	11	huge_phage_2187_171	1	17	Yes	No	No
huge_phage_5486_289	huge_phage_5486_289,huge_phage_6852_187	2	huge_phage_5486_289,huge_phage_6204_129,huge_phage_3534_228,huge_phage_5679_21,huge_phage_8103_233,huge_phage_6048_288,huge_phage_6852_187,huge_phage_2550_204,huge_phage_5943_173,huge_phage_7335_70,huge_phage_5560_37	11	huge_phage_1072_65	1	18	Yes	No	No
huge_phage_5850_365	huge_phage_5850_365,huge_phage_1128_298	2	huge_phage_5850_365,huge_phage_4294_333,huge_phage_7344_38,huge_phage_3339_295,huge_phage_7546_195,huge_phage_3605_174,huge_phage_1128_298,huge_phage_8168_51,huge_phage_1114_96,huge_phage_7244_233,huge_phage_1134_123	11	huge_phage_4347_232,huge_phage_4137_117	2	141	No	No	No
huge_phage_5853_121	huge_phage_5853_121,huge_phage_88_25	2	huge_phage_146_325,huge_phage_5853_121,huge_phage_3242_85,huge_phage_8443_156,huge_phage_3155_158,huge_phage_4712_6,huge_phage_4375_178,huge_phage_88_25,huge_phage_187_289,huge_phage_6095_5,huge_phage_6276_278	11	huge_phage_146_325	1	19	No	No	No
huge_phage_6138_174	huge_phage_6138_174	1	huge_phage_6138_174,huge_phage_4451_180,huge_phage_4877_214,huge_phage_5782_74,huge_phage_8758_177,huge_phage_8809_182,huge_phage_4966_132,huge_phage_5996_246,huge_phage_8658_173,huge_phage_1304_190,huge_phage_5784_173	11	huge_phage_6138_174	1	11	No	No	No
huge_phage_6138_175	huge_phage_6138_175	1	huge_phage_6138_175,huge_phage_4451_181,huge_phage_4877_213,huge_phage_5782_73,huge_phage_8758_178,huge_phage_8809_183,huge_phage_4966_133,huge_phage_8658_172,huge_phage_5996_247,huge_phage_1304_191,huge_phage_5784_172	11	huge_phage_6138_175	1	12	Yes	Yes	Yes
huge_phage_6138_206	huge_phage_6138_206	1	huge_phage_6138_206,huge_phage_4451_212,huge_phage_4877_182,huge_phage_5782_42,huge_phage_8758_209,huge_phage_8809_214,huge_phage_4966_165,huge_phage_5996_278,huge_phage_8658_141,huge_phage_1304_222,huge_phage_5784_141	11	huge_phage_1419_273	1	13	No	No	No
huge_phage_6138_239	huge_phage_6138_239	1	huge_phage_6138_239,huge_phage_4451_245,huge_phage_4877_149,huge_phage_5782_9,huge_phage_8758_242,huge_phage_8809_247,huge_phage_8658_108,huge_phage_4966_198,huge_phage_5996_311,huge_phage_1304_255,huge_phage_5784_108	11	huge_phage_8111_243	1	16	No	No	No
huge_phage_6138_241	huge_phage_6138_241	1	huge_phage_6138_241,huge_phage_4451_247,huge_phage_4877_147,huge_phage_5782_7,huge_phage_8758_244,huge_phage_8658_106,huge_phage_8809_249,huge_phage_4966_200,huge_phage_5784_106,huge_phage_5996_313,huge_phage_1304_257	11	huge_phage_6138_241	1	18	No	No	No
huge_phage_6138_304	huge_phage_6138_304	1	huge_phage_6138_304,huge_phage_4451_310,huge_phage_4877_84,huge_phage_8758_307,huge_phage_5782_334,huge_phage_8809_312,huge_phage_8658_43,huge_phage_4966_263,huge_phage_5996_376,huge_phage_5784_43,huge_phage_1304_320	11	huge_phage_2547_150	1	13	Yes	No	No
huge_phage_6138_46	huge_phage_6138_46	1	huge_phage_6138_46,huge_phage_4451_52,huge_phage_4877_342,huge_phage_5782_202,huge_phage_8758_49,huge_phage_8809_54,huge_phage_4966_4,huge_phage_5996_118,huge_phage_8658_301,huge_phage_1304_62,huge_phage_5784_301	11	huge_phage_6138_46	1	11	No	No	No
huge_phage_7165_204	huge_phage_7165_204	1	huge_phage_7165_204,huge_phage_8642_133,huge_phage_4600_229,huge_phage_7956_127,huge_phage_3460_68,huge_phage_4489_228,huge_phage_6137_331,huge_phage_1555_30,huge_phage_8489_76,huge_phage_1739_178,huge_phage_6273_263	11	huge_phage_139_83	1	13	No	No	No
huge_phage_7189_72	huge_phage_7189_72	1	huge_phage_7189_72,huge_phage_1631_114,huge_phage_545_71,huge_phage_7248_141,huge_phage_1925_50,huge_phage_7688_248,huge_phage_7364_155,huge_phage_7901_200,huge_phage_7331_50,huge_phage_5207_46,huge_phage_6952_144	11	huge_phage_7189_72	1	11	Yes	No	No
huge_phage_7189_7	huge_phage_7189_7	1	huge_phage_7189_7,huge_phage_1925_235,huge_phage_545_7,huge_phage_7248_205,huge_phage_7364_89,huge_phage_7331_236,huge_phage_7688_66,huge_phage_5207_233,huge_phage_7901_15,huge_phage_1631_45,huge_phage_6952_79	11	huge_phage_7189_7	1	11	Yes	No	No
huge_phage_754_86	huge_phage_754_86	1	huge_phage_754_86,huge_phage_543_73,huge_phage_659_81,huge_phage_411_87,huge_phage_911_87,huge_phage_1000_85,huge_phage_477_87,huge_phage_750_86,huge_phage_360_93,huge_phage_665_85,huge_phage_285_89	11	huge_phage_754_86	1	14	Yes	No	Yes
huge_phage_7912_57	huge_phage_7912_57	1	huge_phage_7912_57,huge_phage_1648_124,huge_phage_6152_127,huge_phage_3675_53,huge_phage_1815_296,huge_phage_4904_61,huge_phage_7999_228,huge_phage_3741_85,huge_phage_7090_125,huge_phage_8571_314,huge_phage_1195_212	11	huge_phage_7912_57	1	11	No	No	No
huge_phage_7914_272	huge_phage_7914_272,huge_phage_8556_26	2	huge_phage_7914_272,huge_phage_2649_190,huge_phage_2321_141,huge_phage_7486_294,huge_phage_1231_232,huge_phage_1300_174,huge_phage_8556_26,huge_phage_5588_414,huge_phage_3283_26,huge_phage_7921_28,huge_phage_270_383	11	huge_phage_4084_282	1	55	No	No	No
huge_phage_8252_220	huge_phage_8252_220	1	huge_phage_8252_220,huge_phage_1257_220,huge_phage_7580_80,huge_phage_7072_364,huge_phage_1579_260,huge_phage_7122_416,huge_phage_3519_226,huge_phage_8173_104,huge_phage_1197_211,huge_phage_3855_25,huge_phage_5623_226	11	huge_phage_7640_89	1	58	No	No	No
huge_phage_8761_156	huge_phage_8761_156	1	huge_phage_45_83,huge_phage_4678_218,huge_phage_8675_486,huge_phage_7774_29,huge_phage_8910_328,huge_phage_2180_90,huge_phage_8157_152,huge_phage_4312_364,huge_phage_6357_241,huge_phage_8781_92,huge_phage_8761_156	11	huge_phage_6702_80	1	119	No	No	No
huge_phage_8766_177	huge_phage_8766_177	1	huge_phage_8766_177,huge_phage_4586_62,huge_phage_8139_26,huge_phage_1590_70,huge_phage_7796_125,huge_phage_3987_87,huge_phage_1015_184,huge_phage_4527_81,huge_phage_1500_159,huge_phage_2535_31,huge_phage_3427_156	11	huge_phage_8766_177	1	11	Yes	No	Yes
huge_phage_1170_124	huge_phage_1170_124	1	huge_phage_1170_124,huge_phage_8948_124,huge_phage_1122_361,huge_phage_8958_362,huge_phage_8968_361,huge_phage_1119_360,huge_phage_1189_361,huge_phage_8959_362,huge_phage_1111_46,huge_phage_1153_362,huge_phage_8964_361	11	huge_phage_8715_239	1	154	No	No	No
huge_phage_5563_18	huge_phage_5563_18	1	huge_phage_5563_18,huge_phage_4130_64,huge_phage_2849_6,huge_phage_7541_33,huge_phage_3563_100,huge_phage_2236_22,huge_phage_3690_178,huge_phage_6989_143,huge_phage_3239_192,huge_phage_7494_133,huge_phage_3112_277	11	huge_phage_5563_18	1	18	No	No	No
huge_phage_4986_112	huge_phage_4986_112,huge_phage_1989_330	2	huge_phage_4986_112,huge_phage_2316_59,huge_phage_2656_105,huge_phage_2041_59,huge_phage_8908_59,huge_phage_7791_253,huge_phage_1989_330,huge_phage_5883_56,huge_phage_8222_124,huge_phage_4744_299,huge_phage_2001_78	11	huge_phage_1989_330,huge_phage_4986_112	2	24	No	No	No
huge_phage_4990_134	huge_phage_4990_134	1	huge_phage_4990_134,huge_phage_4714_150,huge_phage_597_437,huge_phage_4597_139,huge_phage_530_358,huge_phage_2424_25,huge_phage_405_358,huge_phage_784_455,huge_phage_3269_201,huge_phage_4863_429,huge_phage_6049_95	11	huge_phage_4990_134	1	13	Yes	No	No
huge_phage_2976_183	huge_phage_2976_183	1	huge_phage_2976_183,huge_phage_4669_28,huge_phage_4893_29,huge_phage_3660_207,huge_phage_7815_28,huge_phage_1764_192,huge_phage_5323_68,huge_phage_5320_133,huge_phage_4025_133,huge_phage_3546_133,huge_phage_7765_49	11	huge_phage_4832_127	1	30	No	No	No
huge_phage_1000_482	huge_phage_1000_482	1	huge_phage_1000_482,huge_phage_911_487,huge_phage_411_524,huge_phage_750_484,huge_phage_477_487,huge_phage_665_483,huge_phage_285_487,huge_phage_754_482,huge_phage_543_476,huge_phage_659_479,huge_phage_360_479	11	huge_phage_1000_482	1	50	No	No	No
huge_phage_1004_451	huge_phage_1004_451,huge_phage_2250_315	2	huge_phage_1004_451,huge_phage_418_429,huge_phage_368_434,huge_phage_689_428,huge_phage_423_427,huge_phage_1049_427,huge_phage_2250_315,huge_phage_2682_333,huge_phage_4903_334,huge_phage_6355_316,huge_phage_8592_288	11	huge_phage_2250_315	1	59	Yes	No	No
huge_phage_2924_39	huge_phage_2924_39,huge_phage_8270_209	2	huge_phage_8774_139,huge_phage_3495_164,huge_phage_3753_102,huge_phage_4867_103,huge_phage_2924_39,huge_phage_8270_209,huge_phage_2451_25,huge_phage_7807_128,huge_phage_8501_97,huge_phage_7380_98,huge_phage_4994_79	11	huge_phage_5646_211	1	30	Yes	No	No
huge_phage_4966_113	huge_phage_4966_113	1	huge_phage_4966_113,huge_phage_5996_227,huge_phage_1304_171,huge_phage_8658_192,huge_phage_6138_155,huge_phage_5784_192,huge_phage_4451_161,huge_phage_8758_158,huge_phage_4877_233,huge_phage_5782_93,huge_phage_8809_163	11	huge_phage_4966_113	1	12	Yes	No	No
huge_phage_4966_116	huge_phage_4966_116	1	huge_phage_4966_116,huge_phage_5996_230,huge_phage_8658_189,huge_phage_1304_174,huge_phage_5784_189,huge_phage_6138_158,huge_phage_4451_164,huge_phage_4877_230,huge_phage_5782_90,huge_phage_8758_161,huge_phage_8809_166	11	huge_phage_4966_116	1	11	Yes	No	No
huge_phage_4966_145	huge_phage_4966_145	1	huge_phage_4966_145,huge_phage_5996_259,huge_phage_1304_203,huge_phage_8658_160,huge_phage_6138_187,huge_phage_5784_160,huge_phage_4451_193,huge_phage_8758_190,huge_phage_4877_201,huge_phage_5782_61,huge_phage_8809_195	11	huge_phage_1419_291	1	22	Yes	No	No
huge_phage_4966_179	huge_phage_4966_179	1	huge_phage_4966_179,huge_phage_5996_292,huge_phage_1304_236,huge_phage_8658_127,huge_phage_5784_127,huge_phage_6138_220,huge_phage_4451_226,huge_phage_8758_223,huge_phage_4877_168,huge_phage_5782_28,huge_phage_8809_228	11	huge_phage_4966_179	1	12	No	No	No
huge_phage_4966_18	huge_phage_4966_18	1	huge_phage_4966_18,huge_phage_5996_132,huge_phage_1304_76,huge_phage_8658_287,huge_phage_5784_287,huge_phage_6138_60,huge_phage_4451_66,huge_phage_8758_63,huge_phage_4877_328,huge_phage_5782_188,huge_phage_8809_68	11	huge_phage_4966_18	1	21	No	No	No
huge_phage_4966_242	huge_phage_4966_242	1	huge_phage_4966_242,huge_phage_5782_355,huge_phage_5996_355,huge_phage_1304_299,huge_phage_8658_64,huge_phage_6138_283,huge_phage_5784_64,huge_phage_4451_289,huge_phage_8758_286,huge_phage_4877_105,huge_phage_8809_291	11	huge_phage_1392_292	1	12	No	No	No
huge_phage_4966_245	huge_phage_4966_245	1	huge_phage_4966_245,huge_phage_5996_358,huge_phage_8658_61,huge_phage_1304_302,huge_phage_5784_61,huge_phage_6138_286,huge_phage_4451_292,huge_phage_4877_102,huge_phage_8758_289,huge_phage_5782_352,huge_phage_8809_294	11	huge_phage_4966_245	1	13	Yes	No	No
huge_phage_4966_52	huge_phage_4966_52	1	huge_phage_4966_52,huge_phage_5996_166,huge_phage_8658_253,huge_phage_1304_110,huge_phage_5784_253,huge_phage_6138_94,huge_phage_4451_100,huge_phage_4877_294,huge_phage_5782_154,huge_phage_8758_97,huge_phage_8809_102	11	huge_phage_1419_28	1	17	Yes	No	No
huge_phage_914_156	huge_phage_914_156	1	huge_phage_914_156,huge_phage_4107_242,huge_phage_4156_85,huge_phage_1621_132,huge_phage_5637_186,huge_phage_561_82,huge_phage_5291_138,huge_phage_1282_199,huge_phage_617_134,huge_phage_7031_66,huge_phage_2143_87	11	huge_phage_914_156	1	11	No	No	No
huge_phage_914_220	huge_phage_914_220	1	huge_phage_914_220,huge_phage_4156_148,huge_phage_1621_69,huge_phage_4107_183,huge_phage_561_19,huge_phage_5291_75,huge_phage_5637_4,huge_phage_617_200,huge_phage_7031_131,huge_phage_1282_14,huge_phage_2143_152	11	huge_phage_914_220	1	11	No	No	No
huge_phage_9159_174	huge_phage_9159_174	1	huge_phage_9159_174,huge_phage_4665_212,huge_phage_6509_109,huge_phage_8639_175,huge_phage_6755_240,huge_phage_4665_166,huge_phage_4665_167,huge_phage_5693_101,huge_phage_7400_173,huge_phage_752_114,huge_phage_6509_63	11	huge_phage_9159_62	1	34	Yes	No	No
huge_phage_2529_311	huge_phage_2529_311	1	huge_phage_1831_212,huge_phage_3083_85,huge_phage_3884_83,huge_phage_4069_198,huge_phage_2672_92,huge_phage_78_13,huge_phage_2529_311,huge_phage_8524_291,huge_phage_7692_303,huge_phage_3222_291,huge_phage_4264_103	11	huge_phage_5380_169	1	13	No	No	No
huge_phage_2535_204	huge_phage_2535_204	1	huge_phage_2535_204,huge_phage_3987_169,huge_phage_4527_159,huge_phage_1500_79,huge_phage_3427_77,huge_phage_1015_51,huge_phage_1590_144,huge_phage_8139_105,huge_phage_4586_145,huge_phage_8766_12,huge_phage_7796_46	11	huge_phage_8877_85	1	20	Yes	No	No
huge_phage_4252_61	huge_phage_4252_61,huge_phage_7399_28	2	huge_phage_4252_61,huge_phage_7388_502,huge_phage_7763_45,huge_phage_8237_468,huge_phage_7371_222,huge_phage_7399_28,huge_phage_5602_26,huge_phage_7097_167,huge_phage_8855_104,huge_phage_2192_17,huge_phage_7264_14	11	huge_phage_4252_61	1	11	Yes	No	No
huge_phage_8417_195	huge_phage_8417_195,huge_phage_5063_152	2	huge_phage_8417_195,huge_phage_5177_112,huge_phage_2842_151,huge_phage_7840_74,huge_phage_3105_103,huge_phage_8016_297,huge_phage_5063_152,huge_phage_5930_144,huge_phage_8454_579,huge_phage_3673_208,huge_phage_5731_453	11	huge_phage_3685_197	1	41	No	No	No
huge_phage_1019_140	huge_phage_1019_140	1	huge_phage_1019_140,huge_phage_344_136,huge_phage_923_134,huge_phage_683_136,huge_phage_901_137,huge_phage_458_135,huge_phage_679_135,huge_phage_399_136,huge_phage_398_134,huge_phage_1074_136,huge_phage_591_136	11	huge_phage_3348_156	1	13	Yes	No	No
huge_phage_3059_106	huge_phage_3059_106	1	huge_phage_3059_106,huge_phage_5108_107,huge_phage_5547_9,huge_phage_5644_234,huge_phage_1981_44,huge_phage_6811_367,huge_phage_7042_191,huge_phage_1217_279,huge_phage_3123_206,huge_phage_8541_201,huge_phage_2586_84	11	huge_phage_8357_209	1	24	No	No	No
huge_phage_30_294	huge_phage_30_294	1	huge_phage_1398_326,huge_phage_2053_412,huge_phage_8063_260,huge_phage_8513_164,huge_phage_3838_287,huge_phage_5744_303,huge_phage_5897_303,huge_phage_6926_201,huge_phage_3536_302,huge_phage_30_294,huge_phage_8676_303	11	huge_phage_8359_130	1	122	No	No	No
huge_phage_4901_190	huge_phage_4901_190	1	huge_phage_4901_190,huge_phage_1702_147,huge_phage_5584_198,huge_phage_3332_306,huge_phage_7591_147,huge_phage_5923_186,huge_phage_90_119,huge_phage_104_265,huge_phage_142_189,huge_phage_99_335,huge_phage_123_33	11	huge_phage_7684_25	1	18	No	No	No
huge_phage_8811_8	huge_phage_8811_8,huge_phage_3562_246	2	huge_phage_8811_8,huge_phage_2960_342,huge_phage_4614_87,huge_phage_2159_188,huge_phage_2252_117,huge_phage_3562_246,huge_phage_2252_122,huge_phage_6119_1,huge_phage_3021_195,huge_phage_8538_4,huge_phage_6299_77	11	huge_phage_5210_94	1	34	Yes	No	No
huge_phage_6450_82	huge_phage_6450_82	1	huge_phage_6450_82,huge_phage_3478_175,huge_phage_6929_190,huge_phage_6198_166,huge_phage_529_142,huge_phage_2678_157,huge_phage_1635_192,huge_phage_4953_32,huge_phage_1671_14,huge_phage_554_152,huge_phage_3784_52	11	huge_phage_6853_138	1	162	No	No	No
huge_phage_8362_134	huge_phage_8362_134	1	huge_phage_8503_20,huge_phage_9063_61,huge_phage_279_19,huge_phage_606_76,huge_phage_9128_15,huge_phage_4845_195,huge_phage_8070_34,huge_phage_8362_134,huge_phage_2806_200,huge_phage_7653_15,huge_phage_2003_214	11	huge_phage_1622_142	1	22	No	No	No
huge_phage_836_113	huge_phage_836_113	1	huge_phage_836_113,huge_phage_916_75,huge_phage_667_296,huge_phage_482_75,huge_phage_756_100,huge_phage_1027_253,huge_phage_430_302,huge_phage_579_350,huge_phage_944_221,huge_phage_962_248,huge_phage_416_252	11	huge_phage_836_113	1	12	No	No	No
huge_phage_8372_83	huge_phage_8372_83	1	huge_phage_2129_197,huge_phage_1469_85,huge_phage_8372_83,huge_phage_7998_221,huge_phage_7333_292,huge_phage_5965_223,huge_phage_7120_282,huge_phage_4908_78,huge_phage_6753_294,huge_phage_8436_79,huge_phage_8013_19	11	huge_phage_4255_366	1	169	No	No	No
huge_phage_1397_305	huge_phage_1397_305,huge_phage_6302_319	2	huge_phage_1397_305,huge_phage_7015_246,huge_phage_7236_245,huge_phage_3555_246,huge_phage_3237_245,huge_phage_6302_319,huge_phage_7667_270,huge_phage_1196_68,huge_phage_3177_352,huge_phage_7510_37,huge_phage_9453_319	11	huge_phage_1230_339,huge_phage_6007_22	2	73	No	No	No
huge_phage_2843_376	huge_phage_2843_376	1	huge_phage_3994_275,huge_phage_9447_113,huge_phage_2843_376,huge_phage_7972_240,huge_phage_2162_207,huge_phage_6665_207,huge_phage_8848_26,huge_phage_2189_118,huge_phage_3996_191,huge_phage_3287_191,huge_phage_2559_164	11	huge_phage_6785_443	1	143	No	No	No
huge_phage_430_354	huge_phage_430_354	1	huge_phage_430_354,huge_phage_962_197,huge_phage_416_199,huge_phage_836_59,huge_phage_916_25,huge_phage_436_72,huge_phage_667_244,huge_phage_756_47,huge_phage_482_25,huge_phage_1027_202,huge_phage_579_296	11	huge_phage_430_354	1	11	Yes	No	No
huge_phage_5333_139	huge_phage_5333_139	1	huge_phage_5333_139,huge_phage_8627_86,huge_phage_1548_232,huge_phage_4209_162,huge_phage_2426_239,huge_phage_6051_149,huge_phage_6942_114,huge_phage_3323_182,huge_phage_2075_35,huge_phage_1380_182,huge_phage_6680_35	11	huge_phage_2746_124	1	84	No	No	No
huge_phage_6872_187	huge_phage_6872_187	1	huge_phage_3827_239,huge_phage_6872_187,huge_phage_4478_45,huge_phage_3500_244,huge_phage_7292_44,huge_phage_6763_43,huge_phage_5819_239,huge_phage_7046_244,huge_phage_5233_44,huge_phage_8805_244,huge_phage_7253_45	11	huge_phage_3827_239	1	11	No	No	No
huge_phage_1459_308	huge_phage_1459_308	1	huge_phage_1459_308,huge_phage_7814_247,huge_phage_4108_66,huge_phage_3257_299,huge_phage_1734_54,huge_phage_1682_66,huge_phage_7303_76,huge_phage_8171_18,huge_phage_2015_271,huge_phage_5240_169,huge_phage_1301_306	11	huge_phage_6196_242	1	13	Yes	No	No
huge_phage_145_189	huge_phage_145_189	1	huge_phage_1116_152,huge_phage_263_332,huge_phage_167_285,huge_phage_6656_57,huge_phage_8983_152,huge_phage_8957_162,huge_phage_1136_162,huge_phage_96_317,huge_phage_1780_85,huge_phage_5241_279,huge_phage_145_189	11	huge_phage_7854_172	1	71	No	No	No
huge_phage_1844_293	huge_phage_1844_293,huge_phage_1327_162	2	huge_phage_1844_293,huge_phage_1863_78,huge_phage_5274_106,huge_phage_1809_136,huge_phage_6163_134,huge_phage_1327_162,huge_phage_6814_195,huge_phage_6033_110,huge_phage_1252_161,huge_phage_1808_177,huge_phage_8828_94	11	huge_phage_8266_56	1	90	Yes	No	No
huge_phage_209_15	huge_phage_209_15	1	huge_phage_209_15,huge_phage_110_355,huge_phage_5923_4,huge_phage_8443_244,huge_phage_6348_5,huge_phage_3155_246,huge_phage_2068_32,huge_phage_264_260,huge_phage_3332_153,huge_phage_235_116,huge_phage_118_234	11	huge_phage_209_15	1	19	Yes	No	No
huge_phage_2107_172	huge_phage_2107_172	1	huge_phage_2107_172,huge_phage_286_270,huge_phage_991_272,huge_phage_3588_125,huge_phage_424_235,huge_phage_454_271,huge_phage_346_267,huge_phage_304_270,huge_phage_318_269,huge_phage_928_269,huge_phage_682_270	11	huge_phage_2107_172	1	15	Yes	No	Yes
huge_phage_2108_101	huge_phage_2108_101	1	huge_phage_2108_101,huge_phage_2652_100,huge_phage_571_184,huge_phage_4254_219,huge_phage_3639_70,huge_phage_6972_219,huge_phage_8429_101,huge_phage_4603_29,huge_phage_5608_30,huge_phage_526_137,huge_phage_3789_99	11	huge_phage_3951_178	1	84	No	No	No
huge_phage_2305_136	huge_phage_2305_136	1	huge_phage_2305_136,huge_phage_4779_78,huge_phage_1625_108,huge_phage_733_122,huge_phage_3048_200,huge_phage_2464_196,huge_phage_8663_221,huge_phage_5980_22,huge_phage_3254_88,huge_phage_7923_174,huge_phage_5728_67	11	huge_phage_5245_27	1	12	Yes	No	No
huge_phage_307_131	huge_phage_307_131	1	huge_phage_307_131,huge_phage_7912_219,huge_phage_6152_287,huge_phage_3675_242,huge_phage_4904_246,huge_phage_1815_106,huge_phage_7999_66,huge_phage_3741_274,huge_phage_8571_120,huge_phage_1195_51,huge_phage_1810_135	11	huge_phage_307_131	1	19	No	No	No
huge_phage_307_165	huge_phage_307_165	1	huge_phage_307_165,huge_phage_7912_253,huge_phage_6152_321,huge_phage_3675_212,huge_phage_4904_215,huge_phage_1815_138,huge_phage_7999_33,huge_phage_3741_241,huge_phage_1810_101,huge_phage_8571_155,huge_phage_1195_21	11	huge_phage_307_165	1	11	No	No	No
huge_phage_307_37	huge_phage_307_37	1	huge_phage_307_37,huge_phage_7912_122,huge_phage_6152_190,huge_phage_1648_61,huge_phage_1815_12,huge_phage_8571_21,huge_phage_7090_58,huge_phage_7999_165,huge_phage_1195_148,huge_phage_1810_232,huge_phage_3741_22	11	huge_phage_307_37	1	11	No	No	No
huge_phage_307_38	huge_phage_307_38	1	huge_phage_307_38,huge_phage_1648_60,huge_phage_7912_123,huge_phage_6152_191,huge_phage_1815_13,huge_phage_7090_57,huge_phage_7999_164,huge_phage_8571_22,huge_phage_1195_147,huge_phage_1810_231,huge_phage_3741_21	11	huge_phage_2848_239	1	14	No	No	No
huge_phage_360_162	huge_phage_360_162	1	huge_phage_285_161,huge_phage_360_162,huge_phage_750_158,huge_phage_665_157,huge_phage_754_158,huge_phage_6278_462,huge_phage_411_159,huge_phage_8634_229,huge_phage_1000_156,huge_phage_911_159,huge_phage_477_159	11	huge_phage_730_227	1	56	Yes	No	No
huge_phage_4170_105	huge_phage_4170_105,huge_phage_2747_215	2	huge_phage_5708_108,huge_phage_4170_105,huge_phage_7112_21,huge_phage_2360_259,huge_phage_1564_213,huge_phage_2747_215,huge_phage_7379_489,huge_phage_4767_63,huge_phage_6318_552,huge_phage_8461_332,huge_phage_5192_76	11	huge_phage_9204_117	1	20	No	No	No
huge_phage_4808_239	huge_phage_4808_239	1	huge_phage_8194_266,huge_phage_9392_196,huge_phage_9430_89,huge_phage_3463_6,huge_phage_3482_211,huge_phage_7161_89,huge_phage_9273_200,huge_phage_5033_130,huge_phage_9344_200,huge_phage_5746_262,huge_phage_4808_239	11	huge_phage_8194_266	1	18	Yes	No	No
huge_phage_5134_181	huge_phage_5134_181	1	huge_phage_5134_181,huge_phage_5747_70,huge_phage_8122_84,huge_phage_3497_15,huge_phage_3043_16,huge_phage_3506_69,huge_phage_7640_185,huge_phage_278_124,huge_phage_440_157,huge_phage_7243_17,huge_phage_7725_161	11	huge_phage_5134_181	1	11	Yes	Yes	Yes
huge_phage_514_192	huge_phage_514_192	1	huge_phage_514_192,huge_phage_1951_239,huge_phage_4424_152,huge_phage_4297_270,huge_phage_1105_332,huge_phage_4888_9,huge_phage_3643_316,huge_phage_5771_298,huge_phage_3876_219,huge_phage_2818_235,huge_phage_2788_287	11	huge_phage_514_192	1	11	No	No	No
huge_phage_5435_82	huge_phage_5435_82,huge_phage_3801_209	2	huge_phage_5435_82,huge_phage_7172_143,huge_phage_6295_89,huge_phage_2728_156,huge_phage_5986_134,huge_phage_3801_209,huge_phage_72_37,huge_phage_1235_226,huge_phage_8023_33,huge_phage_1945_218,huge_phage_2389_235	11	huge_phage_2125_219	1	90	No	No	No
huge_phage_543_428	huge_phage_543_428	1	huge_phage_543_428,huge_phage_659_431,huge_phage_411_434,huge_phage_1000_429,huge_phage_911_432,huge_phage_477_431,huge_phage_750_431,huge_phage_665_429,huge_phage_754_430,huge_phage_6600_387,huge_phage_2475_131	11	huge_phage_285_428	1	17	Yes	No	No
huge_phage_7796_50	huge_phage_7796_50	1	huge_phage_7796_50,huge_phage_4527_155,huge_phage_1015_47,huge_phage_2535_208,huge_phage_1500_83,huge_phage_1590_140,huge_phage_3427_81,huge_phage_8139_101,huge_phage_4586_141,huge_phage_8766_8,huge_phage_3987_165	11	huge_phage_7796_50	1	19	Yes	No	No
huge_phage_7803_176	huge_phage_7803_176	1	huge_phage_7803_176,huge_phage_1608_138,huge_phage_506_73,huge_phage_5948_228,huge_phage_7745_53,huge_phage_3147_199,huge_phage_7382_56,huge_phage_1708_180,huge_phage_4834_201,huge_phage_7565_113,huge_phage_3511_72	11	huge_phage_5936_7	1	12	No	No	No
huge_phage_8209_23	huge_phage_8209_23,huge_phage_3691_312	2	huge_phage_8209_23,huge_phage_5307_39,huge_phage_6633_262,huge_phage_6869_78,huge_phage_4538_261,huge_phage_1461_268,huge_phage_3691_312,huge_phage_1207_263,huge_phage_5243_432,huge_phage_3512_246,huge_phage_7309_432	11	huge_phage_8003_61	1	17	Yes	No	Yes
huge_phage_9430_149	huge_phage_9430_149	1	huge_phage_9430_149,huge_phage_3463_66,huge_phage_7161_149,huge_phage_9273_260,huge_phage_5033_190,huge_phage_9392_136,huge_phage_3482_151,huge_phage_9389_59,huge_phage_9344_260,huge_phage_5746_322,huge_phage_8194_326	11	huge_phage_3523_69	1	14	No	No	No
huge_phage_2135_51	huge_phage_2135_51	1	huge_phage_2135_51,huge_phage_2027_60,huge_phage_5808_237,huge_phage_8135_67,huge_phage_3592_36,huge_phage_3418_236,huge_phage_7110_228,huge_phage_8295_51,huge_phage_8028_61,huge_phage_4090_51,huge_phage_5813_67	11	huge_phage_2135_51	1	11	No	No	No
huge_phage_3613_164	huge_phage_3613_164	1	huge_phage_3613_164,huge_phage_3113_298,huge_phage_73_75,huge_phage_772_223,huge_phage_4691_287,huge_phage_2155_188,huge_phage_993_117,huge_phage_3429_115,huge_phage_4281_205,huge_phage_7744_118,huge_phage_68_232	11	huge_phage_3613_164	1	11	No	No	No
huge_phage_9430_79	huge_phage_9430_79	1	huge_phage_9430_79,huge_phage_7161_79,huge_phage_9273_190,huge_phage_5033_120,huge_phage_3463_454,huge_phage_9344_190,huge_phage_5746_252,huge_phage_9392_206,huge_phage_3482_219,huge_phage_8194_256,huge_phage_1206_142	11	huge_phage_9430_79	1	11	Yes	No	No
huge_phage_9430_84	huge_phage_9430_84	1	huge_phage_9430_84,huge_phage_3463_1,huge_phage_7161_84,huge_phage_9273_195,huge_phage_5033_125,huge_phage_9392_201,huge_phage_3482_215,huge_phage_9344_195,huge_phage_5746_257,huge_phage_8194_261,huge_phage_1206_147	11	huge_phage_9430_84	1	24	No	No	No
huge_phage_9447_309	huge_phage_9447_309	1	huge_phage_9447_309,huge_phage_1586_233,huge_phage_3996_372,huge_phage_3287_372,huge_phage_2559_345,huge_phage_8848_223,huge_phage_2189_315,huge_phage_3994_79,huge_phage_1485_121,huge_phage_2624_198,huge_phage_7631_166	11	huge_phage_2423_133	1	190	No	No	No
huge_phage_944_294	huge_phage_944_294	1	huge_phage_944_294,huge_phage_667_225,huge_phage_756_30,huge_phage_482_9,huge_phage_1027_183,huge_phage_579_275,huge_phage_430_372,huge_phage_962_180,huge_phage_416_182,huge_phage_836_44,huge_phage_916_9	11	huge_phage_944_294	1	20	Yes	No	No
huge_phage_1373_3	huge_phage_1373_3,huge_phage_7591_188	2	huge_phage_1373_3,huge_phage_3759_63,huge_phage_5631_92,huge_phage_3188_216,huge_phage_207_65,huge_phage_7591_188,huge_phage_5584_157,huge_phage_3332_13,huge_phage_1702_188,huge_phage_5923_144,huge_phage_4901_149	11	huge_phage_6277_105	1	19	Yes	No	No
huge_phage_9175_119	huge_phage_9175_119,huge_phage_72_129	2	huge_phage_7562_237,huge_phage_6431_107,huge_phage_9175_119,huge_phage_2320_239,huge_phage_6012_48,huge_phage_72_129,huge_phage_1235_126,huge_phage_3801_118,huge_phage_2389_135,huge_phage_8023_129,huge_phage_1945_123	11	huge_phage_6246_130,huge_phage_1203_134	2	43	No	No	No
huge_phage_1455_203	huge_phage_1455_203,huge_phage_5049_20	2	huge_phage_1455_203,huge_phage_7946_53,huge_phage_5024_10,huge_phage_8523_17,huge_phage_5049_21,huge_phage_8721_222,huge_phage_5049_20,huge_phage_6213_68,huge_phage_7946_52,huge_phage_8721_221,huge_phage_4985_197	11	huge_phage_5778_165	1	28	No	No	No
huge_phage_6607_52	huge_phage_6607_52	1	huge_phage_5923_158,huge_phage_4895_325,huge_phage_5083_160,huge_phage_7307_135,huge_phage_3332_335,huge_phage_3213_325,huge_phage_7164_160,huge_phage_6607_52,huge_phage_3152_239,huge_phage_4556_324,huge_phage_7444_225	11	huge_phage_5923_158	1	23	No	No	No
huge_phage_8642_134	huge_phage_8642_134	1	huge_phage_8642_134,huge_phage_7956_126,huge_phage_4600_230,huge_phage_3460_67,huge_phage_4489_229,huge_phage_8489_75,huge_phage_6137_332,huge_phage_1555_31,huge_phage_1739_177,huge_phage_6273_262,huge_phage_7165_203	11	huge_phage_814_54	1	38	No	No	No
huge_phage_8656_168	huge_phage_8656_168	1	huge_phage_8656_168,huge_phage_2472_166,huge_phage_4035_171,huge_phage_3109_73,huge_phage_7996_52,huge_phage_5268_53,huge_phage_8868_48,huge_phage_4024_55,huge_phage_8151_50,huge_phage_5195_50,huge_phage_1713_164	11	huge_phage_8656_168	1	11	No	No	No
huge_phage_8658_122	huge_phage_8658_122	1	huge_phage_8658_122,huge_phage_8809_233,huge_phage_4966_184,huge_phage_5784_122,huge_phage_5996_297,huge_phage_1304_241,huge_phage_6138_225,huge_phage_4451_231,huge_phage_4877_163,huge_phage_5782_23,huge_phage_8758_228	11	huge_phage_2198_212	1	19	No	No	No
huge_phage_8658_185	huge_phage_8658_185	1	huge_phage_8658_185,huge_phage_8809_170,huge_phage_4966_120,huge_phage_5784_185,huge_phage_5996_234,huge_phage_1304_178,huge_phage_4877_226,huge_phage_5782_86,huge_phage_6138_162,huge_phage_4451_168,huge_phage_8758_165	11	huge_phage_2951_17	1	54	Yes	No	No
huge_phage_8658_217	huge_phage_8658_217	1	huge_phage_8658_217,huge_phage_8809_138,huge_phage_4966_88,huge_phage_5784_217,huge_phage_5996_202,huge_phage_1304_146,huge_phage_4877_258,huge_phage_5782_118,huge_phage_6138_130,huge_phage_4451_136,huge_phage_8758_133	11	huge_phage_1392_255	1	15	No	No	No
huge_phage_1527_104	huge_phage_1527_104	1	huge_phage_709_35,huge_phage_910_224,huge_phage_2770_105,huge_phage_4735_223,huge_phage_6040_175,huge_phage_1527_104,huge_phage_4496_35,huge_phage_1104_233,huge_phage_3655_20,huge_phage_3771_171,huge_phage_8768_20	11	huge_phage_709_35	1	53	No	No	No
huge_phage_1527_49	huge_phage_1527_49	1	huge_phage_6040_233,huge_phage_910_38,huge_phage_5018_176,huge_phage_3771_228,huge_phage_8768_78,huge_phage_2770_49,huge_phage_4735_167,huge_phage_3655_55,huge_phage_1104_48,huge_phage_1527_49,huge_phage_709_93	11	huge_phage_6040_233	1	11	No	No	No
huge_phage_3306_115	huge_phage_3306_115,huge_phage_7254_39	2	huge_phage_3306_115,huge_phage_2662_144,huge_phage_6596_115,huge_phage_4179_93,huge_phage_1882_129,huge_phage_4995_116,huge_phage_7254_39,huge_phage_1832_112,huge_phage_8078_134,huge_phage_6090_19,huge_phage_7125_148	11	huge_phage_6129_100	1	23	Yes	No	No
huge_phage_3308_49	huge_phage_3308_49,huge_phage_172_227	2	huge_phage_249_41,huge_phage_245_7,huge_phage_3308_49,huge_phage_184_194,huge_phage_238_140,huge_phage_158_89,huge_phage_250_91,huge_phage_172_227,huge_phage_165_208,huge_phage_8188_192,huge_phage_5777_209	11	huge_phage_158_89	1	14	Yes	No	No
huge_phage_4745_85	huge_phage_4745_85,huge_phage_3916_142	2	huge_phage_4745_85,huge_phage_2311_214,huge_phage_3013_290,huge_phage_3997_143,huge_phage_6944_320,huge_phage_2454_259,huge_phage_3916_142,huge_phage_1676_45,huge_phage_2047_197,huge_phage_3665_37,huge_phage_5304_249	11	huge_phage_8917_321,huge_phage_7567_162	2	36	Yes	No	No
huge_phage_4752_200	huge_phage_4752_200	1	huge_phage_4752_200,huge_phage_5296_135,huge_phage_8750_134,huge_phage_7116_295,huge_phage_4706_129,huge_phage_2177_104,huge_phage_6993_132,huge_phage_6008_140,huge_phage_6475_98,huge_phage_4092_203,huge_phage_4635_76	11	huge_phage_4752_200	1	11	No	No	No
huge_phage_1336_180	huge_phage_1336_180,huge_phage_6741_65	2	huge_phage_1336_180,huge_phage_5288_94,huge_phage_6325_178,huge_phage_6350_179,huge_phage_5591_203,huge_phage_5581_179,huge_phage_1759_202,huge_phage_8395_81,huge_phage_1337_177,huge_phage_2033_81,huge_phage_6741_65	11	huge_phage_348_175	1	59	Yes	No	No
huge_phage_1336_49	huge_phage_1336_49,huge_phage_8395_179	2	huge_phage_1336_49,huge_phage_5591_63,huge_phage_6325_47,huge_phage_6350_48,huge_phage_5288_226,huge_phage_5581_48,huge_phage_8395_179,huge_phage_1337_46,huge_phage_2033_179,huge_phage_1759_103,huge_phage_6741_185	11	huge_phage_3558_417	1	50	No	No	No
huge_phage_448_89	huge_phage_448_89	1	huge_phage_5882_342,huge_phage_4338_129,huge_phage_7899_69,huge_phage_2076_32,huge_phage_7577_349,huge_phage_1204_278,huge_phage_2763_341,huge_phage_6911_159,huge_phage_2884_12,huge_phage_4534_338,huge_phage_448_89	11	huge_phage_2746_166	1	122	No	No	No
huge_phage_636_48	huge_phage_636_48	1	huge_phage_636_48,huge_phage_328_178,huge_phage_354_306,huge_phage_485_128,huge_phage_377_89,huge_phage_383_400,huge_phage_417_114,huge_phage_587_135,huge_phage_511_157,huge_phage_759_279,huge_phage_323_377	11	huge_phage_884_87	1	16	Yes	No	No
huge_phage_6387_227	huge_phage_6387_227	1	huge_phage_6387_227,huge_phage_2826_80,huge_phage_5755_171,huge_phage_2002_162,huge_phage_3363_93,huge_phage_2792_151,huge_phage_8107_223,huge_phage_2004_93,huge_phage_76_100,huge_phage_3209_176,huge_phage_6165_94	11	huge_phage_2930_1	1	16	No	No	No
huge_phage_158_69	huge_phage_158_69	1	huge_phage_158_69,huge_phage_119_146,huge_phage_3308_69,huge_phage_184_177,huge_phage_5607_5,huge_phage_8188_175,huge_phage_172_248,huge_phage_249_21,huge_phage_238_162,huge_phage_250_70,huge_phage_245_26	11	huge_phage_158_69	1	12	No	Yes	Yes
huge_phage_1594_194	huge_phage_1594_194	1	huge_phage_1594_194,huge_phage_448_352,huge_phage_1830_81,huge_phage_1204_16,huge_phage_7577_88,huge_phage_4338_237,huge_phage_2763_82,huge_phage_9259_78,huge_phage_4534_77,huge_phage_2076_293,huge_phage_5882_82	11	huge_phage_3174_22	1	181	Yes	No	No
huge_phage_1830_171	huge_phage_1830_171	1	huge_phage_1830_171,huge_phage_1594_105,huge_phage_7577_178,huge_phage_1204_107,huge_phage_4338_327,huge_phage_2763_171,huge_phage_2884_194,huge_phage_9259_168,huge_phage_4534_167,huge_phage_5882_172,huge_phage_2076_203	11	huge_phage_5325_133	1	17	Yes	No	Yes
huge_phage_2169_257	huge_phage_2169_257,huge_phage_3923_321	2	huge_phage_2169_257,huge_phage_2019_145,huge_phage_3273_55,huge_phage_8460_2,huge_phage_2693_143,huge_phage_3923_321,huge_phage_5549_235,huge_phage_6969_237,huge_phage_2042_398,huge_phage_3208_67,huge_phage_4309_239	11	huge_phage_9097_108	1	24	No	No	No
huge_phage_2470_140	huge_phage_2470_140	1	huge_phage_2470_140,huge_phage_6538_141,huge_phage_3733_151,huge_phage_510_194,huge_phage_6373_255,huge_phage_8236_34,huge_phage_1036_208,huge_phage_4949_150,huge_phage_4997_39,huge_phage_5854_149,huge_phage_3450_320	11	huge_phage_2470_140	1	11	Yes	Yes	No
huge_phage_3040_318	huge_phage_3040_318,huge_phage_8981_359	2	huge_phage_3040_318,huge_phage_1261_763,huge_phage_7892_474,huge_phage_4460_507,huge_phage_5900_507,huge_phage_8981_359,huge_phage_1180_359,huge_phage_1182_99,huge_phage_5495_83,huge_phage_1186_493,huge_phage_7119_467	11	huge_phage_2827_23	1	87	Yes	No	No
huge_phage_3047_144	huge_phage_3047_144	1	huge_phage_3047_144,huge_phage_3641_126,huge_phage_8509_1,huge_phage_8814_135,huge_phage_712_110,huge_phage_5265_110,huge_phage_7951_145,huge_phage_6731_146,huge_phage_3804_111,huge_phage_2898_226,huge_phage_3593_145	11	huge_phage_9176_66	1	25	No	No	No
huge_phage_354_296	huge_phage_354_296	1	huge_phage_354_296,huge_phage_485_117,huge_phage_511_167,huge_phage_377_79,huge_phage_417_104,huge_phage_323_386,huge_phage_587_124,huge_phage_759_269,huge_phage_328_188,huge_phage_636_38,huge_phage_383_410	11	huge_phage_736_32	1	13	Yes	No	No
huge_phage_354_297	huge_phage_354_297	1	huge_phage_354_297,huge_phage_511_166,huge_phage_485_118,huge_phage_377_80,huge_phage_323_385,huge_phage_417_105,huge_phage_587_125,huge_phage_759_270,huge_phage_328_187,huge_phage_383_409,huge_phage_636_39	11	huge_phage_736_33	1	13	Yes	No	No
huge_phage_4205_292	huge_phage_4205_292,huge_phage_5876_331	2	huge_phage_4205_292,huge_phage_6628_78,huge_phage_1475_766,huge_phage_4443_738,huge_phage_3634_790,huge_phage_5876_331,huge_phage_6708_62,huge_phage_7476_33,huge_phage_4840_616,huge_phage_7820_63,huge_phage_4230_61	11	huge_phage_5915_424,huge_phage_8044_293	2	64	No	Yes	No
huge_phage_4209_247	huge_phage_4209_247	1	huge_phage_1421_324,huge_phage_2514_216,huge_phage_5423_138,huge_phage_8772_163,huge_phage_2946_157,huge_phage_1358_121,huge_phage_8567_78,huge_phage_5236_83,huge_phage_4209_247,huge_phage_6480_196,huge_phage_5259_242	11	huge_phage_3636_185	1	118	No	No	No
huge_phage_1180_188	huge_phage_1180_188,huge_phage_4129_378	2	huge_phage_1180_188,huge_phage_5495_496,huge_phage_7119_296,huge_phage_8981_188,huge_phage_1182_271,huge_phage_1186_76,huge_phage_4129_378,huge_phage_6927_239,huge_phage_1644_805,huge_phage_1450_506,huge_phage_5332_361	11	huge_phage_2619_67,huge_phage_8283_219	2	78	Yes	No	No
huge_phage_2682_374	huge_phage_2682_374,huge_phage_1180_62	2	huge_phage_2682_374,huge_phage_4903_375,huge_phage_8592_329,huge_phage_2250_274,huge_phage_6355_275,huge_phage_1180_62,huge_phage_5495_370,huge_phage_7119_169,huge_phage_1182_398,huge_phage_8981_62,huge_phage_1186_202	11	huge_phage_1180_62	1	32	No	No	No
huge_phage_2682_602	huge_phage_2682_602,huge_phage_2165_69	2	huge_phage_2682_602,huge_phage_4903_603,huge_phage_2250_44,huge_phage_6355_45,huge_phage_5552_362,huge_phage_2165_69,huge_phage_3360_104,huge_phage_2749_106,huge_phage_4283_466,huge_phage_2401_65,huge_phage_6111_61	11	huge_phage_5167_80	1	38	Yes	No	No
huge_phage_6153_122	huge_phage_6153_122	1	huge_phage_6153_122,huge_phage_3167_136,huge_phage_6810_85,huge_phage_2375_185,huge_phage_3117_78,huge_phage_2719_99,huge_phage_6170_67,huge_phage_8566_144,huge_phage_1650_116,huge_phage_8228_119,huge_phage_2132_45	11	huge_phage_8130_194	1	23	No	No	No
huge_phage_6153_184	huge_phage_6153_184	1	huge_phage_6170_135,huge_phage_6810_153,huge_phage_6153_184,huge_phage_2132_110,huge_phage_3167_74,huge_phage_2375_121,huge_phage_2719_164,huge_phage_3117_18,huge_phage_1650_176,huge_phage_8228_53,huge_phage_8566_83	11	huge_phage_6098_103	1	17	No	No	No
huge_phage_8948_120	huge_phage_8948_120	1	huge_phage_8948_120,huge_phage_1122_357,huge_phage_8958_358,huge_phage_8968_357,huge_phage_1119_356,huge_phage_1189_357,huge_phage_8959_358,huge_phage_1111_42,huge_phage_1153_358,huge_phage_8964_357,huge_phage_1170_120	11	huge_phage_6030_36	1	73	No	No	No
huge_phage_1116_181	huge_phage_1116_181	1	huge_phage_1116_181,huge_phage_248_292,huge_phage_4971_38,huge_phage_4759_319,huge_phage_3272_244,huge_phage_228_95,huge_phage_6656_86,huge_phage_8983_181,huge_phage_159_2,huge_phage_169_596,huge_phage_6697_54	11	huge_phage_1116_181	1	47	Yes	No	No
huge_phage_1119_388	huge_phage_1119_388	1	huge_phage_8964_389,huge_phage_1122_389,huge_phage_8958_390,huge_phage_8968_389,huge_phage_1119_388,huge_phage_8959_390,huge_phage_1153_390,huge_phage_1189_389,huge_phage_1111_74,huge_phage_1170_152,huge_phage_8948_152	11	huge_phage_8964_389	1	11	No	No	No
huge_phage_26_369	huge_phage_26_369,huge_phage_8485_83	2	huge_phage_6200_130,huge_phage_1777_73,huge_phage_26_369,huge_phage_5803_273,huge_phage_6910_131,huge_phage_8384_130,huge_phage_8485_83,huge_phage_3540_143,huge_phage_2697_449,huge_phage_2905_104,huge_phage_6268_298	11	huge_phage_4852_43	1	42	No	No	No
huge_phage_4378_19	huge_phage_4378_19	1	huge_phage_4378_19,huge_phage_5210_222,huge_phage_2443_5,huge_phage_6762_34,huge_phage_3584_16,huge_phage_8498_124,huge_phage_8612_60,huge_phage_4038_125,huge_phage_6119_152,huge_phage_8896_201,huge_phage_8842_210	11	huge_phage_4378_19	1	12	No	No	No
huge_phage_4378_363	huge_phage_4378_363	1	huge_phage_4378_363,huge_phage_2159_222,huge_phage_8498_146,huge_phage_2960_307,huge_phage_8811_42,huge_phage_2782_232,huge_phage_7428_56,huge_phage_8550_78,huge_phage_7795_70,huge_phage_3334_345,huge_phage_5175_342	11	huge_phage_2025_261	1	12	No	No	No
huge_phage_6109_80	huge_phage_6109_80,huge_phage_4996_141	2	huge_phage_2715_217,huge_phage_2065_129,huge_phage_1826_201,huge_phage_6351_158,huge_phage_6109_80,huge_phage_4996_141,huge_phage_8325_330,huge_phage_2207_360,huge_phage_1698_131,huge_phage_2082_100,huge_phage_3891_92	11	huge_phage_2715_217	1	22	No	No	No
huge_phage_8228_167	huge_phage_8228_167	1	huge_phage_8228_167,huge_phage_8566_192,huge_phage_1650_69,huge_phage_2132_253,huge_phage_3167_183,huge_phage_6153_75,huge_phage_2375_232,huge_phage_6810_37,huge_phage_3117_124,huge_phage_2719_52,huge_phage_6170_19	11	huge_phage_7183_88	1	21	No	No	No
huge_phage_8238_384	huge_phage_8238_384	1	huge_phage_8238_384,huge_phage_1643_141,huge_phage_6789_111,huge_phage_7200_551,huge_phage_8113_44,huge_phage_7552_445,huge_phage_5352_235,huge_phage_4831_642,huge_phage_5822_153,huge_phage_3428_333,huge_phage_7214_195	11	huge_phage_4739_312	1	687	Yes	No	No
huge_phage_1324_35	huge_phage_1324_35	1	huge_phage_1324_35,huge_phage_3069_224,huge_phage_1168_206,huge_phage_6448_221,huge_phage_1187_177,huge_phage_2050_231,huge_phage_7208_233,huge_phage_6595_232,huge_phage_6056_224,huge_phage_8448_208,huge_phage_4444_224	11	huge_phage_1324_35	1	15	No	No	No
huge_phage_2735_284	huge_phage_2735_284,huge_phage_6578_266	2	huge_phage_662_267,huge_phage_185_308,huge_phage_2735_284,huge_phage_355_189,huge_phage_232_139,huge_phage_202_21,huge_phage_6578_266,huge_phage_95_296,huge_phage_6191_42,huge_phage_226_363,huge_phage_163_291	11	huge_phage_176_339	1	49	Yes	No	No
huge_phage_7999_203	huge_phage_7999_203	1	huge_phage_7999_203,huge_phage_3741_60,huge_phage_7090_100,huge_phage_1195_187,huge_phage_1815_322,huge_phage_1648_99,huge_phage_4102_4,huge_phage_3675_28,huge_phage_4904_36,huge_phage_7912_82,huge_phage_1091_300	11	huge_phage_3782_400	1	62	No	No	No
huge_phage_7999_236	huge_phage_7999_236	1	huge_phage_7999_236,huge_phage_3741_93,huge_phage_7090_134,huge_phage_1815_287,huge_phage_1195_222,huge_phage_1648_132,huge_phage_8571_304,huge_phage_3675_63,huge_phage_7912_48,huge_phage_4904_70,huge_phage_6152_118	11	huge_phage_3719_208	1	52	Yes	No	No
huge_phage_7999_52	huge_phage_7999_52	1	huge_phage_7999_52,huge_phage_1815_121,huge_phage_8571_135,huge_phage_3741_260,huge_phage_1195_36,huge_phage_1810_120,huge_phage_307_146,huge_phage_7912_234,huge_phage_6152_302,huge_phage_3675_227,huge_phage_4904_231	11	huge_phage_2726_133	1	19	No	No	No
huge_phage_1206_134	huge_phage_1206_134	1	huge_phage_5033_114,huge_phage_3463_448,huge_phage_9344_184,huge_phage_5746_246,huge_phage_8194_250,huge_phage_1206_134,huge_phage_9392_212,huge_phage_3482_225,huge_phage_9430_73,huge_phage_7161_73,huge_phage_9273_184	11	huge_phage_5033_114	1	11	No	No	No
huge_phage_1207_298	huge_phage_1207_298,huge_phage_3536_354	2	huge_phage_5243_393,huge_phage_1207_298,huge_phage_3691_345,huge_phage_7309_393,huge_phage_3512_279,huge_phage_3536_354,huge_phage_8513_112,huge_phage_3838_235,huge_phage_8676_355,huge_phage_5744_355,huge_phage_5897_355	11	huge_phage_8423_15,huge_phage_345_319	2	24	No	Yes	No
huge_phage_2561_102	huge_phage_2561_102	1	huge_phage_2561_102,huge_phage_2707_5,huge_phage_5512_23,huge_phage_76_275,huge_phage_2181_59,huge_phage_2826_194,huge_phage_8457_224,huge_phage_2618_254,huge_phage_2002_50,huge_phage_3363_264,huge_phage_5755_61	11	huge_phage_2561_102	1	29	No	No	No
huge_phage_923_101	huge_phage_923_101	1	huge_phage_1019_104,huge_phage_344_100,huge_phage_923_101,huge_phage_683_100,huge_phage_901_101,huge_phage_458_100,huge_phage_679_99,huge_phage_399_100,huge_phage_398_98,huge_phage_1074_100,huge_phage_591_101	11	huge_phage_1019_104	1	12	Yes	No	No
huge_phage_923_207	huge_phage_923_207	1	huge_phage_1074_202,huge_phage_591_201,huge_phage_1019_207,huge_phage_344_202,huge_phage_923_207,huge_phage_683_203,huge_phage_901_204,huge_phage_458_201,huge_phage_679_202,huge_phage_398_198,huge_phage_399_203	11	huge_phage_1074_202	1	12	No	No	No
huge_phage_923_221	huge_phage_923_221	1	huge_phage_923_221,huge_phage_458_214,huge_phage_683_217,huge_phage_901_218,huge_phage_679_215,huge_phage_398_211,huge_phage_399_216,huge_phage_1074_215,huge_phage_591_215,huge_phage_1019_220,huge_phage_344_215	11	huge_phage_1029_144	1	13	Yes	No	No
huge_phage_923_285	huge_phage_923_285	1	huge_phage_458_279,huge_phage_923_285,huge_phage_901_283,huge_phage_683_283,huge_phage_679_280,huge_phage_398_275,huge_phage_399_281,huge_phage_1074_280,huge_phage_591_280,huge_phage_344_279,huge_phage_1019_286	11	huge_phage_3348_314	1	12	Yes	No	No
huge_phage_9273_346	huge_phage_9273_346	1	huge_phage_9273_346,huge_phage_5033_276,huge_phage_9389_145,huge_phage_9344_346,huge_phage_5746_408,huge_phage_8194_412,huge_phage_9392_50,huge_phage_3482_65,huge_phage_9430_235,huge_phage_3463_152,huge_phage_7161_235	11	huge_phage_9273_346	1	14	No	No	No
huge_phage_4451_178	huge_phage_4451_178	1	huge_phage_4451_178,huge_phage_8758_175,huge_phage_4877_216,huge_phage_5782_76,huge_phage_8809_180,huge_phage_4966_130,huge_phage_5996_244,huge_phage_1304_188,huge_phage_8658_175,huge_phage_5784_175,huge_phage_6138_172	11	huge_phage_1392_123	1	17	No	No	No
huge_phage_4451_275	huge_phage_4451_275	1	huge_phage_4451_275,huge_phage_8758_272,huge_phage_4877_119,huge_phage_8809_277,huge_phage_5782_369,huge_phage_4966_228,huge_phage_5996_341,huge_phage_8658_78,huge_phage_1304_285,huge_phage_5784_78,huge_phage_6138_269	11	huge_phage_1392_214	1	13	Yes	No	No
huge_phage_4451_83	huge_phage_4451_83	1	huge_phage_4451_83,huge_phage_8758_80,huge_phage_4877_311,huge_phage_5782_171,huge_phage_8809_85,huge_phage_4966_35,huge_phage_5996_149,huge_phage_8658_270,huge_phage_1304_93,huge_phage_5784_270,huge_phage_6138_77	11	huge_phage_4451_83	1	11	No	No	No
huge_phage_4453_189	huge_phage_4453_189	1	huge_phage_4453_189,huge_phage_5757_49,huge_phage_3202_187,huge_phage_5513_190,huge_phage_7922_254,huge_phage_1895_104,huge_phage_2300_190,huge_phage_8180_203,huge_phage_6493_204,huge_phage_4471_204,huge_phage_4702_189	11	huge_phage_4453_189	1	11	No	No	No
huge_phage_6227_247	huge_phage_6227_247	1	huge_phage_6227_247,huge_phage_8244_248,huge_phage_2244_13,huge_phage_4769_251,huge_phage_3659_25,huge_phage_6759_250,huge_phage_7403_251,huge_phage_1979_252,huge_phage_7616_249,huge_phage_5635_250,huge_phage_7687_267	11	huge_phage_2053_313	1	21	No	No	No
huge_phage_8454_475	huge_phage_8454_475,huge_phage_8249_834	2	huge_phage_8454_475,huge_phage_5731_349,huge_phage_5063_256,huge_phage_5930_248,huge_phage_3673_312,huge_phage_2842_26,huge_phage_7840_175,huge_phage_3105_203,huge_phage_2201_90,huge_phage_2732_259,huge_phage_8249_834	11	huge_phage_4741_467	1	45	No	No	No
huge_phage_2412_152	huge_phage_2412_152,huge_phage_2940_94	2	huge_phage_2412_152,huge_phage_9173_333,huge_phage_1323_232,huge_phage_2497_27,huge_phage_6388_149,huge_phage_1228_232,huge_phage_2940_94,huge_phage_6248_251,huge_phage_6471_63,huge_phage_4146_65,huge_phage_4099_98	11	huge_phage_2412_152	1	35	Yes	No	No
huge_phage_2414_211	huge_phage_2414_211	1	huge_phage_2414_211,huge_phage_4106_109,huge_phage_5157_206,huge_phage_2875_293,huge_phage_5875_109,huge_phage_9415_207,huge_phage_5463_109,huge_phage_2329_167,huge_phage_7710_257,huge_phage_5656_170,huge_phage_7579_109	11	huge_phage_2414_211	1	17	No	No	No
huge_phage_2414_274	huge_phage_2414_274	1	huge_phage_2414_274,huge_phage_4106_172,huge_phage_5157_144,huge_phage_9232_195,huge_phage_5875_172,huge_phage_2875_42,huge_phage_5463_172,huge_phage_2329_104,huge_phage_7710_194,huge_phage_5656_233,huge_phage_7579_172	11	huge_phage_5295_143	1	24	Yes	No	No
huge_phage_2414_307	huge_phage_2414_307	1	huge_phage_2414_307,huge_phage_4106_205,huge_phage_5157_111,huge_phage_9232_162,huge_phage_5875_205,huge_phage_2875_75,huge_phage_5463_205,huge_phage_2329_71,huge_phage_7710_161,huge_phage_5656_266,huge_phage_7579_205	11	huge_phage_8309_588	1	18	Yes	No	No
huge_phage_4106_104	huge_phage_4106_104	1	huge_phage_4106_104,huge_phage_2875_288,huge_phage_5875_104,huge_phage_9415_202,huge_phage_5157_211,huge_phage_5463_104,huge_phage_5656_165,huge_phage_7579_104,huge_phage_2414_206,huge_phage_2329_172,huge_phage_7710_262	11	huge_phage_4106_104	1	18	Yes	No	No
huge_phage_4106_136	huge_phage_4106_136	1	huge_phage_4106_136,huge_phage_5875_136,huge_phage_9415_234,huge_phage_2875_6,huge_phage_5157_179,huge_phage_5463_136,huge_phage_5656_197,huge_phage_7579_136,huge_phage_2414_238,huge_phage_2329_140,huge_phage_7710_230	11	huge_phage_6100_30	1	83	No	No	No
huge_phage_4106_39	huge_phage_4106_39	1	huge_phage_4106_39,huge_phage_7710_10,huge_phage_2875_223,huge_phage_5875_39,huge_phage_9415_137,huge_phage_5463_39,huge_phage_9232_10,huge_phage_5656_100,huge_phage_7579_39,huge_phage_2414_141,huge_phage_2329_237	11	huge_phage_4885_258	1	32	Yes	No	No
huge_phage_4106_75	huge_phage_4106_75	1	huge_phage_4106_75,huge_phage_2875_259,huge_phage_5157_240,huge_phage_5875_75,huge_phage_9415_173,huge_phage_5463_75,huge_phage_2329_201,huge_phage_5656_136,huge_phage_7579_75,huge_phage_7710_291,huge_phage_2414_177	11	huge_phage_301_211	1	19	Yes	No	No
huge_phage_8078_127	huge_phage_8078_127,huge_phage_8796_10	2	huge_phage_8078_127,huge_phage_7125_155,huge_phage_1832_118,huge_phage_5569_224,huge_phage_6090_13,huge_phage_7254_33,huge_phage_8796_10,huge_phage_1599_121,huge_phage_2243_10,huge_phage_7812_250,huge_phage_4517_26	11	huge_phage_3445_216	1	30	No	No	No
huge_phage_5920_150	huge_phage_5920_150	1	huge_phage_4092_277,huge_phage_6008_59,huge_phage_6993_56,huge_phage_4635_152,huge_phage_6475_190,huge_phage_8750_53,huge_phage_5920_150,huge_phage_5296_57,huge_phage_7116_31,huge_phage_4706_55,huge_phage_2177_25	11	huge_phage_4092_277	1	12	No	No	No
huge_phage_7331_186	huge_phage_7331_186	1	huge_phage_7331_186,huge_phage_5207_180,huge_phage_7248_8,huge_phage_545_203,huge_phage_7688_118,huge_phage_1631_251,huge_phage_6952_29,huge_phage_7189_207,huge_phage_7901_65,huge_phage_1925_185,huge_phage_7364_39	11	huge_phage_7331_186	1	12	Yes	No	No
huge_phage_7331_249	huge_phage_7331_249	1	huge_phage_7331_249,huge_phage_5207_246,huge_phage_7688_53,huge_phage_6952_92,huge_phage_1631_61,huge_phage_7901_2,huge_phage_1925_248,huge_phage_7189_20,huge_phage_545_20,huge_phage_7364_103,huge_phage_7248_192	11	huge_phage_7331_249	1	11	Yes	No	Yes
huge_phage_7331_62	huge_phage_7331_62	1	huge_phage_7331_62,huge_phage_7901_188,huge_phage_5207_58,huge_phage_6952_156,huge_phage_545_79,huge_phage_1631_126,huge_phage_7189_84,huge_phage_1925_62,huge_phage_7364_166,huge_phage_7248_129,huge_phage_7688_235	11	huge_phage_3392_160	1	129	No	No	No
huge_phage_7741_261	huge_phage_7741_261,huge_phage_7743_104	2	huge_phage_7409_812,huge_phage_6330_807,huge_phage_3811_50,huge_phage_7741_261,huge_phage_1382_48,huge_phage_7743_104,huge_phage_1733_331,huge_phage_5651_37,huge_phage_6455_781,huge_phage_7532_38,huge_phage_7588_282	11	huge_phage_7641_218	1	15	No	No	No
huge_phage_7741_345	huge_phage_7741_345,huge_phage_6043_299	2	huge_phage_7741_345,huge_phage_1382_127,huge_phage_7409_719,huge_phage_6330_714,huge_phage_3811_129,huge_phage_6043_299,huge_phage_1561_357,huge_phage_4326_317,huge_phage_3462_411,huge_phage_6084_357,huge_phage_8177_358	11	huge_phage_7241_85	1	208	Yes	No	No
huge_phage_7743_97	huge_phage_7743_97,huge_phage_1382_33	2	huge_phage_7743_97,huge_phage_7588_289,huge_phage_5651_31,huge_phage_7532_32,huge_phage_1733_338,huge_phage_6455_787,huge_phage_1382_33,huge_phage_7741_252,huge_phage_7409_829,huge_phage_6330_824,huge_phage_3811_35	11	huge_phage_7743_97	1	16	No	No	No
huge_phage_1197_285	huge_phage_1197_285	1	huge_phage_1197_285,huge_phage_3519_152,huge_phage_3855_99,huge_phage_8173_30,huge_phage_8252_294,huge_phage_1257_294,huge_phage_5623_152,huge_phage_7580_6,huge_phage_7072_290,huge_phage_1579_187,huge_phage_7122_342	11	huge_phage_8541_147	1	15	No	No	No
huge_phage_1204_193	huge_phage_1204_193	1	huge_phage_1204_193,huge_phage_7577_265,huge_phage_2763_258,huge_phage_9259_255,huge_phage_4534_254,huge_phage_2076_116,huge_phage_2884_97,huge_phage_5882_259,huge_phage_4338_46,huge_phage_1594_18,huge_phage_1830_258	11	huge_phage_448_171	1	12	Yes	No	No
huge_phage_1204_321	huge_phage_1204_321	1	huge_phage_1204_321,huge_phage_1594_259,huge_phage_1830_16,huge_phage_7577_22,huge_phage_4338_172,huge_phage_2763_17,huge_phage_9259_13,huge_phage_4534_12,huge_phage_2076_358,huge_phage_448_58,huge_phage_5882_17	11	huge_phage_2958_155	1	171	No	No	No
huge_phage_1579_192	huge_phage_1579_192	1	huge_phage_1579_192,huge_phage_7122_347,huge_phage_8252_289,huge_phage_1257_289,huge_phage_3519_157,huge_phage_8173_35,huge_phage_5623_157,huge_phage_1197_280,huge_phage_3855_94,huge_phage_7580_11,huge_phage_7072_295	11	huge_phage_1579_192	1	11	No	No	No
huge_phage_1579_254	huge_phage_1579_254	1	huge_phage_1579_254,huge_phage_7122_410,huge_phage_3519_220,huge_phage_8252_226,huge_phage_1257_226,huge_phage_8173_98,huge_phage_5623_220,huge_phage_7580_74,huge_phage_1197_217,huge_phage_3855_31,huge_phage_7072_358	11	huge_phage_1579_254	1	11	No	No	No
huge_phage_1803_345	huge_phage_1803_345	1	huge_phage_1803_345,huge_phage_8267_25,huge_phage_6128_12,huge_phage_3720_160,huge_phage_2524_160,huge_phage_4766_129,huge_phage_852_353,huge_phage_2498_39,huge_phage_1571_154,huge_phage_1472_10,huge_phage_2748_234	11	huge_phage_1803_345	1	11	Yes	No	No
huge_phage_262_168	huge_phage_262_168	1	huge_phage_257_237,huge_phage_262_168,huge_phage_240_189,huge_phage_150_178,huge_phage_223_133,huge_phage_117_146,huge_phage_131_379,huge_phage_220_149,huge_phage_355_61,huge_phage_6539_64,huge_phage_8029_182	11	huge_phage_207_185	1	16	No	No	No
huge_phage_298_11	huge_phage_298_11,huge_phage_610_246	2	huge_phage_298_11,huge_phage_290_11,huge_phage_843_11,huge_phage_876_11,huge_phage_766_11,huge_phage_949_11,huge_phage_610_246,huge_phage_967_213,huge_phage_388_354,huge_phage_873_272,huge_phage_1017_361	11	huge_phage_3361_68	1	46	No	No	No
huge_phage_2991_35	huge_phage_2991_35,huge_phage_368_133	2	huge_phage_2991_35,huge_phage_6256_276,huge_phage_2165_207,huge_phage_4283_604,huge_phage_2401_204,huge_phage_368_133,huge_phage_689_135,huge_phage_423_134,huge_phage_1004_150,huge_phage_1049_134,huge_phage_418_136	11	huge_phage_4713_198	1	76	Yes	No	No
huge_phage_324_30	huge_phage_324_30	1	huge_phage_324_30,huge_phage_378_317,huge_phage_586_14,huge_phage_276_26,huge_phage_474_14,huge_phage_858_38,huge_phage_381_27,huge_phage_707_137,huge_phage_410_268,huge_phage_512_337,huge_phage_509_12	11	huge_phage_324_30	1	11	Yes	No	No
huge_phage_3495_92	huge_phage_3495_92,huge_phage_4994_145	2	huge_phage_3495_92,huge_phage_2924_226,huge_phage_3753_175,huge_phage_4867_176,huge_phage_8774_65,huge_phage_4994_145,huge_phage_2451_225,huge_phage_8501_31,huge_phage_7807_193,huge_phage_7380_163,huge_phage_8270_15	11	huge_phage_4713_38	1	87	Yes	No	No
huge_phage_349_41	huge_phage_349_41	1	huge_phage_6261_255,huge_phage_3248_30,huge_phage_7954_63,huge_phage_822_106,huge_phage_4120_117,huge_phage_6979_161,huge_phage_9076_91,huge_phage_3614_31,huge_phage_5356_252,huge_phage_349_41,huge_phage_3321_63	11	huge_phage_6261_255	1	11	No	No	No
huge_phage_3504_337	huge_phage_3504_337	1	huge_phage_3504_337,huge_phage_3195_174,huge_phage_4343_275,huge_phage_353_60,huge_phage_4786_337,huge_phage_8022_355,huge_phage_3336_106,huge_phage_9165_398,huge_phage_8558_146,huge_phage_3088_315,huge_phage_942_143	11	huge_phage_3504_337	1	15	Yes	No	No
huge_phage_4199_107	huge_phage_4199_107,huge_phage_732_335	2	huge_phage_4199_107,huge_phage_3663_270,huge_phage_5509_55,huge_phage_5295_322,huge_phage_7592_123,huge_phage_732_335,huge_phage_393_333,huge_phage_2508_61,huge_phage_758_10,huge_phage_5427_283,huge_phage_925_294	11	huge_phage_833_290	1	203	Yes	No	No
huge_phage_4527_128	huge_phage_4527_128	1	huge_phage_4527_128,huge_phage_1500_111,huge_phage_2535_237,huge_phage_3427_107,huge_phage_8766_225,huge_phage_1015_21,huge_phage_1590_111,huge_phage_8139_73,huge_phage_4586_112,huge_phage_7796_77,huge_phage_3987_136	11	huge_phage_6799_52	1	19	Yes	No	No
huge_phage_452_195	huge_phage_452_195,huge_phage_388_294	2	huge_phage_452_195,huge_phage_722_190,huge_phage_859_399,huge_phage_356_271,huge_phage_669_411,huge_phage_384_271,huge_phage_967_151,huge_phage_873_211,huge_phage_1017_300,huge_phage_388_294,huge_phage_610_187	11	huge_phage_967_151	1	13	No	No	No
huge_phage_452_243	huge_phage_452_243	1	huge_phage_542_246,huge_phage_556_243,huge_phage_333_240,huge_phage_466_242,huge_phage_681_241,huge_phage_428_237,huge_phage_372_256,huge_phage_429_240,huge_phage_311_236,huge_phage_588_240,huge_phage_452_243	11	huge_phage_6034_365	1	37	No	No	No
huge_phage_5052_93	huge_phage_5052_93,huge_phage_5193_433	2	huge_phage_8309_104,huge_phage_3634_109,huge_phage_5052_93,huge_phage_1475_114,huge_phage_4205_486,huge_phage_6628_765,huge_phage_3339_481,huge_phage_3790_178,huge_phage_2035_535,huge_phage_5193_433,huge_phage_3605_797	11	huge_phage_1158_177	1	125	No	No	No
huge_phage_5656_116	huge_phage_5656_116	1	huge_phage_5656_116,huge_phage_7579_55,huge_phage_2414_157,huge_phage_2329_221,huge_phage_7710_311,huge_phage_4106_55,huge_phage_2875_239,huge_phage_5875_55,huge_phage_9415_153,huge_phage_5463_55,huge_phage_5157_260	11	huge_phage_2059_35	1	18	Yes	No	No
huge_phage_5656_146	huge_phage_5656_146	1	huge_phage_5656_146,huge_phage_7579_85,huge_phage_2414_187,huge_phage_4106_85,huge_phage_2329_191,huge_phage_7710_281,huge_phage_2875_269,huge_phage_5875_85,huge_phage_9415_183,huge_phage_5463_85,huge_phage_5157_230	11	huge_phage_5295_181	1	12	No	No	No
huge_phage_5656_147	huge_phage_5656_147	1	huge_phage_5656_147,huge_phage_7579_86,huge_phage_2414_188,huge_phage_2329_190,huge_phage_4106_86,huge_phage_7710_280,huge_phage_2875_270,huge_phage_5875_86,huge_phage_9415_184,huge_phage_5463_86,huge_phage_5157_229	11	huge_phage_5656_147	1	11	Yes	No	No
huge_phage_5656_150	huge_phage_5656_150	1	huge_phage_5656_150,huge_phage_7579_89,huge_phage_2329_187,huge_phage_2414_191,huge_phage_7710_277,huge_phage_4106_89,huge_phage_2875_273,huge_phage_5157_226,huge_phage_5875_89,huge_phage_9415_187,huge_phage_5463_89	11	huge_phage_2444_235	1	13	Yes	Yes	No
huge_phage_5656_180	huge_phage_5656_180	1	huge_phage_5656_180,huge_phage_7579_119,huge_phage_2414_221,huge_phage_2329_157,huge_phage_7710_247,huge_phage_4106_119,huge_phage_2875_303,huge_phage_9415_216,huge_phage_5875_119,huge_phage_5463_119,huge_phage_5157_196	11	huge_phage_4370_193	1	15	No	No	No
huge_phage_5656_246	huge_phage_5656_246	1	huge_phage_5656_246,huge_phage_7579_185,huge_phage_2329_91,huge_phage_2414_287,huge_phage_7710_181,huge_phage_4106_185,huge_phage_5875_185,huge_phage_5157_131,huge_phage_2875_55,huge_phage_5463_185,huge_phage_9232_182	11	huge_phage_5656_246	1	22	No	No	No
huge_phage_7339_228	huge_phage_7339_228	1	huge_phage_7339_228,huge_phage_2459_14,huge_phage_6235_73,huge_phage_4857_231,huge_phage_8891_66,huge_phage_7294_261,huge_phage_864_97,huge_phage_1950_31,huge_phage_4621_250,huge_phage_7977_227,huge_phage_8453_227	11	huge_phage_7339_228	1	16	Yes	No	No
huge_phage_7692_321	huge_phage_7692_321	1	huge_phage_7692_321,huge_phage_4264_83,huge_phage_3222_274,huge_phage_2672_75,huge_phage_6632_18,huge_phage_1831_193,huge_phage_8524_273,huge_phage_3667_312,huge_phage_2529_293,huge_phage_4069_215,huge_phage_3884_103	11	huge_phage_851_177	1	18	No	No	No
huge_phage_7710_8	huge_phage_7710_8	1	huge_phage_7710_8,huge_phage_4106_41,huge_phage_2875_225,huge_phage_5875_41,huge_phage_9415_139,huge_phage_5463_41,huge_phage_9232_8,huge_phage_5656_102,huge_phage_7579_41,huge_phage_2329_235,huge_phage_2414_143	11	huge_phage_4885_260	1	14	No	No	No
huge_phage_8926_127	huge_phage_8926_127	1	huge_phage_8926_127,huge_phage_4240_235,huge_phage_1959_174,huge_phage_3864_127,huge_phage_9117_312,huge_phage_6130_83,huge_phage_4811_27,huge_phage_6943_293,huge_phage_7496_77,huge_phage_1354_84,huge_phage_5653_101	11	huge_phage_9079_81	1	17	No	No	No
huge_phage_1640_128	huge_phage_1640_128	1	huge_phage_1640_128,huge_phage_2839_264,huge_phage_3417_90,huge_phage_698_392,huge_phage_8087_273,huge_phage_8026_398,huge_phage_4630_253,huge_phage_6740_98,huge_phage_8490_272,huge_phage_2534_490,huge_phage_7792_272	11	huge_phage_1640_128	1	11	Yes	No	Yes
huge_phage_1648_57	huge_phage_1648_57,huge_phage_307_40	2	huge_phage_1648_57,huge_phage_7999_161,huge_phage_1815_16,huge_phage_1195_144,huge_phage_1810_228,huge_phage_3741_18,huge_phage_307_40,huge_phage_7912_125,huge_phage_6152_193,huge_phage_7090_55,huge_phage_8571_24	11	huge_phage_1648_57	1	11	Yes	No	No
huge_phage_1925_103	huge_phage_1925_103	1	huge_phage_1925_103,huge_phage_7364_207,huge_phage_7331_103,huge_phage_5207_99,huge_phage_6952_198,huge_phage_7248_89,huge_phage_1631_167,huge_phage_545_122,huge_phage_7688_197,huge_phage_7189_126,huge_phage_7901_147	11	huge_phage_1925_103	1	11	Yes	No	No
huge_phage_1925_234	huge_phage_1925_234	1	huge_phage_1925_234,huge_phage_7189_6,huge_phage_545_6,huge_phage_7248_206,huge_phage_7364_88,huge_phage_7331_235,huge_phage_5207_232,huge_phage_7688_67,huge_phage_7901_16,huge_phage_1631_44,huge_phage_6952_78	11	huge_phage_1925_234	1	11	No	No	No
huge_phage_1925_7	huge_phage_1925_7	1	huge_phage_1925_7,huge_phage_7688_44,huge_phage_7364_112,huge_phage_7331_7,huge_phage_5207_2,huge_phage_6952_101,huge_phage_7248_183,huge_phage_1631_69,huge_phage_7189_29,huge_phage_545_29,huge_phage_7901_243	11	huge_phage_3459_1	1	54	No	No	No
huge_phage_1925_9	huge_phage_1925_9	1	huge_phage_1925_9,huge_phage_7364_114,huge_phage_7331_9,huge_phage_7248_181,huge_phage_5207_4,huge_phage_6952_103,huge_phage_1631_71,huge_phage_7189_31,huge_phage_7901_241,huge_phage_545_31,huge_phage_7688_42	11	huge_phage_593_36	1	377	No	No	No
huge_phage_1935_258	huge_phage_1935_258	1	huge_phage_1935_258,huge_phage_6769_14,huge_phage_2296_256,huge_phage_7060_190,huge_phage_8719_169,huge_phage_7011_110,huge_phage_3411_258,huge_phage_6287_257,huge_phage_3889_14,huge_phage_3995_17,huge_phage_8242_106	11	huge_phage_2448_209	1	50	Yes	No	No
huge_phage_2233_237	huge_phage_2233_237,huge_phage_1570_211	2	huge_phage_2233_237,huge_phage_7074_116,huge_phage_2971_55,huge_phage_9208_87,huge_phage_2588_268,huge_phage_1570_211,huge_phage_2290_125,huge_phage_3777_125,huge_phage_1886_125,huge_phage_6505_211,huge_phage_3479_27	11	huge_phage_1570_211	1	38	No	No	No
huge_phage_2672_168	huge_phage_2672_168	1	huge_phage_2672_168,huge_phage_78_247,huge_phage_3222_53,huge_phage_7692_232,huge_phage_6632_242,huge_phage_4264_188,huge_phage_1831_293,huge_phage_3083_3,huge_phage_8524_52,huge_phage_3884_2,huge_phage_5139_78	11	huge_phage_3667_84	1	17	No	No	No
huge_phage_2672_220	huge_phage_2672_220	1	huge_phage_4069_58,huge_phage_3083_272,huge_phage_3667_134,huge_phage_2529_117,huge_phage_8524_102,huge_phage_5139_125,huge_phage_3222_99,huge_phage_78_198,huge_phage_7692_182,huge_phage_2672_220,huge_phage_6632_194	11	huge_phage_4069_58	1	24	Yes	No	No
huge_phage_3136_30	huge_phage_3136_30	1	huge_phage_3136_30,huge_phage_4297_200,huge_phage_1105_260,huge_phage_3643_239,huge_phage_1951_311,huge_phage_2788_210,huge_phage_2818_161,huge_phage_4888_271,huge_phage_514_115,huge_phage_5771_45,huge_phage_1306_279	11	huge_phage_3136_30	1	11	No	No	No
huge_phage_3147_190	huge_phage_3147_190	1	huge_phage_3147_190,huge_phage_3511_80,huge_phage_1708_171,huge_phage_1608_147,huge_phage_7803_168,huge_phage_4834_192,huge_phage_7565_105,huge_phage_7745_62,huge_phage_7382_65,huge_phage_6463_133,huge_phage_506_64	11	huge_phage_3147_190	1	13	Yes	No	No
huge_phage_3463_122	huge_phage_3463_122	1	huge_phage_3463_122,huge_phage_7161_205,huge_phage_9273_316,huge_phage_5033_246,huge_phage_9389_115,huge_phage_9344_316,huge_phage_5746_378,huge_phage_9392_80,huge_phage_8194_382,huge_phage_3482_95,huge_phage_9430_205	11	huge_phage_4016_60	1	26	Yes	Yes	No
huge_phage_3463_442	huge_phage_3463_442	1	huge_phage_3463_442,huge_phage_9344_178,huge_phage_5746_240,huge_phage_8194_244,huge_phage_1206_126,huge_phage_9430_67,huge_phage_7161_67,huge_phage_9273_178,huge_phage_5033_108,huge_phage_9392_218,huge_phage_3482_230	11	huge_phage_6796_28	1	21	No	No	No
huge_phage_383_258	huge_phage_383_258	1	huge_phage_383_258,huge_phage_587_275,huge_phage_759_2,huge_phage_511_15,huge_phage_417_79,huge_phage_636_192,huge_phage_323_236,huge_phage_485_266,huge_phage_687_254,huge_phage_377_232,huge_phage_328_40	11	huge_phage_1020_244	1	50	No	No	No
huge_phage_4393_61	huge_phage_4393_61	1	huge_phage_4393_61,huge_phage_3083_113,huge_phage_3667_293,huge_phage_2529_274,huge_phage_5139_283,huge_phage_7692_10,huge_phage_7049_185,huge_phage_4069_234,huge_phage_2371_115,huge_phage_6632_33,huge_phage_2672_62	11	huge_phage_7474_149	1	18	No	No	No
huge_phage_4400_77	huge_phage_4400_77	1	huge_phage_4400_77,huge_phage_3584_39,huge_phage_8550_34,huge_phage_3044_117,huge_phage_3742_169,huge_phage_7808_188,huge_phage_1888_183,huge_phage_4380_97,huge_phage_4378_43,huge_phage_2979_103,huge_phage_2611_6	11	huge_phage_7955_69	1	12	Yes	No	No
huge_phage_4972_82	huge_phage_4972_82	1	huge_phage_4972_82,huge_phage_5943_233,huge_phage_7335_313,huge_phage_5486_31,huge_phage_6204_192,huge_phage_888_268,huge_phage_3534_165,huge_phage_8103_169,huge_phage_3578_63,huge_phage_6852_114,huge_phage_6048_225	11	huge_phage_5560_314	1	14	Yes	No	No
huge_phage_636_16	huge_phage_636_16	1	huge_phage_636_16,huge_phage_354_272,huge_phage_328_210,huge_phage_485_95,huge_phage_377_56,huge_phage_383_16,huge_phage_417_309,huge_phage_587_100,huge_phage_511_188,huge_phage_759_247,huge_phage_323_407	11	huge_phage_636_16	1	15	Yes	No	No
huge_phage_7930_197	huge_phage_7930_197	1	huge_phage_7930_197,huge_phage_5373_95,huge_phage_6515_141,huge_phage_8381_95,huge_phage_3298_149,huge_phage_5877_146,huge_phage_4780_153,huge_phage_3270_294,huge_phage_4668_131,huge_phage_7989_153,huge_phage_8243_153	11	huge_phage_5814_150	1	69	Yes	No	No
huge_phage_7930_198	huge_phage_7930_198	1	huge_phage_7930_198,huge_phage_6515_140,huge_phage_3298_148,huge_phage_5373_96,huge_phage_8381_96,huge_phage_5877_147,huge_phage_4780_152,huge_phage_3270_293,huge_phage_4668_132,huge_phage_7989_152,huge_phage_8243_152	11	huge_phage_5560_108	1	69	Yes	No	No
huge_phage_7930_226	huge_phage_7930_226	1	huge_phage_7930_226,huge_phage_8243_124,huge_phage_5373_124,huge_phage_8381_124,huge_phage_5877_175,huge_phage_6515_112,huge_phage_3298_120,huge_phage_4668_160,huge_phage_4780_124,huge_phage_3270_265,huge_phage_7989_124	11	huge_phage_7930_226	1	14	No	No	Yes
huge_phage_9232_184	huge_phage_9232_184	1	huge_phage_9232_184,huge_phage_5656_244,huge_phage_7579_183,huge_phage_2414_285,huge_phage_2329_93,huge_phage_7710_183,huge_phage_4106_183,huge_phage_5875_183,huge_phage_2875_53,huge_phage_5463_183,huge_phage_5157_133	11	huge_phage_4639_54	1	48	Yes	No	No
huge_phage_9232_185	huge_phage_9232_185	1	huge_phage_9232_185,huge_phage_5656_243,huge_phage_7579_182,huge_phage_2414_284,huge_phage_2329_94,huge_phage_4106_182,huge_phage_7710_184,huge_phage_5875_182,huge_phage_2875_52,huge_phage_5463_182,huge_phage_5157_134	11	huge_phage_5840_266	1	25	No	No	No
huge_phage_5157_232	huge_phage_5157_232	1	huge_phage_5157_232,huge_phage_5656_144,huge_phage_7579_83,huge_phage_2414_185,huge_phage_4106_83,huge_phage_2875_267,huge_phage_2329_193,huge_phage_7710_283,huge_phage_5875_83,huge_phage_9415_181,huge_phage_5463_83	11	huge_phage_2101_36	1	26	No	No	No
huge_phage_5875_128	huge_phage_5875_128	1	huge_phage_5875_128,huge_phage_9415_226,huge_phage_5463_128,huge_phage_2329_148,huge_phage_7710_238,huge_phage_5656_189,huge_phage_7579_128,huge_phage_2414_230,huge_phage_5157_187,huge_phage_4106_128,huge_phage_2875_312	11	huge_phage_5875_128	1	16	No	No	No
huge_phage_5875_65	huge_phage_5875_65	1	huge_phage_5875_65,huge_phage_9415_163,huge_phage_2329_211,huge_phage_5463_65,huge_phage_7710_301,huge_phage_5656_126,huge_phage_7579_65,huge_phage_5157_250,huge_phage_2414_167,huge_phage_4106_65,huge_phage_2875_249	11	huge_phage_5875_65	1	12	No	No	No
huge_phage_5875_94	huge_phage_5875_94	1	huge_phage_5875_94,huge_phage_9415_192,huge_phage_5463_94,huge_phage_2329_182,huge_phage_7710_272,huge_phage_5656_155,huge_phage_7579_94,huge_phage_2414_196,huge_phage_5157_221,huge_phage_4106_94,huge_phage_2875_278	11	huge_phage_4890_352	1	15	Yes	No	No
huge_phage_5875_97	huge_phage_5875_97	1	huge_phage_5875_97,huge_phage_9415_195,huge_phage_2329_179,huge_phage_5463_97,huge_phage_7710_269,huge_phage_5656_158,huge_phage_7579_97,huge_phage_5157_218,huge_phage_2414_199,huge_phage_4106_97,huge_phage_2875_281	11	huge_phage_4885_320	1	14	Yes	No	Yes
huge_phage_6203_93	huge_phage_6203_93	1	huge_phage_6203_93,huge_phage_8639_164,huge_phage_6755_229,huge_phage_4665_156,huge_phage_5946_120,huge_phage_5693_91,huge_phage_7400_163,huge_phage_752_103,huge_phage_2910_93,huge_phage_6509_119,huge_phage_9159_164	11	huge_phage_4926_160	1	60	No	No	No
huge_phage_620_206	huge_phage_620_206,huge_phage_499_181	2	huge_phage_620_206,huge_phage_432_180,huge_phage_840_183,huge_phage_464_194,huge_phage_576_159,huge_phage_499_181,huge_phage_341_467,huge_phage_657_182,huge_phage_322_82,huge_phage_504_71,huge_phage_1014_394	11	huge_phage_4648_81	1	68	Yes	No	No
huge_phage_7688_200	huge_phage_7688_200	1	huge_phage_7901_150,huge_phage_7331_100,huge_phage_5207_96,huge_phage_6952_195,huge_phage_1631_164,huge_phage_545_118,huge_phage_7189_123,huge_phage_7248_92,huge_phage_7688_200,huge_phage_1925_100,huge_phage_7364_204	11	huge_phage_7901_150	1	11	Yes	No	No
huge_phage_7688_216	huge_phage_7688_216	1	huge_phage_6952_178,huge_phage_1631_147,huge_phage_545_101,huge_phage_7189_106,huge_phage_7248_109,huge_phage_1925_83,huge_phage_7688_216,huge_phage_7364_187,huge_phage_7901_167,huge_phage_7331_83,huge_phage_5207_79	11	huge_phage_6952_178	1	11	No	No	No
huge_phage_7688_228	huge_phage_7688_228	1	huge_phage_7688_228,huge_phage_7364_173,huge_phage_7901_181,huge_phage_7331_69,huge_phage_5207_65,huge_phage_6952_163,huge_phage_545_86,huge_phage_1631_133,huge_phage_7248_122,huge_phage_7189_91,huge_phage_1925_69	11	huge_phage_7688_228	1	11	Yes	No	No
huge_phage_9392_126	huge_phage_9392_126	1	huge_phage_9392_126,huge_phage_3482_141,huge_phage_8194_336,huge_phage_9430_159,huge_phage_3463_76,huge_phage_7161_159,huge_phage_9273_270,huge_phage_5033_200,huge_phage_9389_69,huge_phage_9344_270,huge_phage_5746_332	11	huge_phage_1206_228	1	35	No	No	No
huge_phage_9392_191	huge_phage_9392_191	1	huge_phage_9392_191,huge_phage_8194_271,huge_phage_3482_206,huge_phage_9430_94,huge_phage_3463_11,huge_phage_7161_94,huge_phage_9273_205,huge_phage_5033_135,huge_phage_9389_4,huge_phage_9344_205,huge_phage_5746_267	11	huge_phage_4022_62	1	19	Yes	No	No
huge_phage_1145_214	huge_phage_1145_214,huge_phage_8951_226	2	huge_phage_1145_214,huge_phage_5689_123,huge_phage_1118_115,huge_phage_8949_214,huge_phage_8945_115,huge_phage_8951_226,huge_phage_1166_226,huge_phage_5219_59,huge_phage_8962_28,huge_phage_1142_125,huge_phage_1147_28	11	huge_phage_3410_122	1	39	Yes	Yes	No
huge_phage_2496_161	huge_phage_2496_161,huge_phage_464_267	2	huge_phage_2496_161,huge_phage_4011_154,huge_phage_7225_5,huge_phage_6933_113,huge_phage_2599_228,huge_phage_5519_171,huge_phage_464_267,huge_phage_576_232,huge_phage_840_109,huge_phage_620_5,huge_phage_432_253	11	huge_phage_2242_284,huge_phage_8056_75	2	61	Yes	No	No
huge_phage_2498_380	huge_phage_2498_380	1	huge_phage_2498_380,huge_phage_2140_343,huge_phage_1803_133,huge_phage_779_13,huge_phage_267_69,huge_phage_1472_361,huge_phage_1598_90,huge_phage_2190_134,huge_phage_71_193,huge_phage_852_14,huge_phage_266_1	11	huge_phage_2965_49	1	15	No	No	No
huge_phage_1586_342	huge_phage_1586_342	1	huge_phage_3996_69,huge_phage_2279_297,huge_phage_3287_69,huge_phage_2559_43,huge_phage_1485_194,huge_phage_3994_153,huge_phage_8848_149,huge_phage_2189_241,huge_phage_9447_234,huge_phage_1388_144,huge_phage_1586_342	11	huge_phage_3996_69	1	21	Yes	No	No
huge_phage_1795_294	huge_phage_1795_294,huge_phage_146_306	2	huge_phage_1795_294,huge_phage_1088_157,huge_phage_1124_53,huge_phage_768_148,huge_phage_5990_165,huge_phage_628_271,huge_phage_2068_139,huge_phage_1221_24,huge_phage_4375_148,huge_phage_146_306,huge_phage_2344_59	11	huge_phage_3089_199,huge_phage_2068_139	2	102	Yes	No	No
huge_phage_2076_111	huge_phage_2076_111	1	huge_phage_2076_111,huge_phage_1204_198,huge_phage_2884_91,huge_phage_7577_270,huge_phage_2763_263,huge_phage_9259_260,huge_phage_4534_260,huge_phage_1594_13,huge_phage_5882_264,huge_phage_4338_51,huge_phage_1830_263	11	huge_phage_8651_400	1	16	No	No	No
huge_phage_2312_100	huge_phage_2312_100	1	huge_phage_2312_100,huge_phage_772_249,huge_phage_4691_313,huge_phage_6479_196,huge_phage_1754_192,huge_phage_2557_287,huge_phage_3113_272,huge_phage_4281_233,huge_phage_3421_287,huge_phage_2380_197,huge_phage_5921_9	11	huge_phage_5324_75	1	19	No	No	No
huge_phage_2312_101	huge_phage_2312_101	1	huge_phage_2312_101,huge_phage_68_204,huge_phage_73_102,huge_phage_3613_140,huge_phage_74_266,huge_phage_6479_197,huge_phage_1754_193,huge_phage_993_141,huge_phage_67_98,huge_phage_2380_198,huge_phage_5921_10	11	huge_phage_2312_101	1	15	No	No	No
huge_phage_2749_164	huge_phage_2749_164,huge_phage_6355_130	2	huge_phage_2749_164,huge_phage_3360_164,huge_phage_2165_10,huge_phage_4283_408,huge_phage_2401_7,huge_phage_6111_1,huge_phage_6355_130,huge_phage_5552_448,huge_phage_2682_518,huge_phage_4903_519,huge_phage_2250_129	11	huge_phage_144_122	1	31	No	No	No
huge_phage_3659_12	huge_phage_3659_12	1	huge_phage_3659_12,huge_phage_1979_265,huge_phage_7616_261,huge_phage_5635_263,huge_phage_7687_280,huge_phage_6227_259,huge_phage_8244_261,huge_phage_4769_264,huge_phage_2244_1,huge_phage_6759_263,huge_phage_7403_264	11	huge_phage_3659_12	1	11	No	No	No
huge_phage_3659_13	huge_phage_3659_13	1	huge_phage_3659_13,huge_phage_1979_264,huge_phage_7616_260,huge_phage_5635_262,huge_phage_7687_279,huge_phage_6227_258,huge_phage_8244_260,huge_phage_4769_263,huge_phage_6759_262,huge_phage_2244_2,huge_phage_7403_263	11	huge_phage_9059_85	1	14	Yes	No	No
huge_phage_3662_116	huge_phage_3662_116	1	huge_phage_3662_116,huge_phage_5563_36,huge_phage_5368_125,huge_phage_7494_151,huge_phage_4130_82,huge_phage_2849_249,huge_phage_3563_81,huge_phage_6806_52,huge_phage_7669_128,huge_phage_3239_172,huge_phage_3690_159	11	huge_phage_6989_115	1	18	No	No	No
huge_phage_4281_250	huge_phage_4281_250	1	huge_phage_4281_250,huge_phage_3429_160,huge_phage_67_112,huge_phage_2155_143,huge_phage_7744_163,huge_phage_5921_28,huge_phage_68_187,huge_phage_2312_119,huge_phage_74_279,huge_phage_3613_125,huge_phage_993_156	11	huge_phage_6036_407	1	14	No	No	No
huge_phage_4697_301	huge_phage_4697_301,huge_phage_3306_48	2	huge_phage_4697_301,huge_phage_534_122,huge_phage_7278_93,huge_phage_8514_128,huge_phage_2461_103,huge_phage_3306_48,huge_phage_6596_48,huge_phage_2662_212,huge_phage_4179_26,huge_phage_1882_197,huge_phage_4995_49	11	huge_phage_1609_171	1	141	Yes	No	No
huge_phage_4706_153	huge_phage_4706_153	1	huge_phage_4706_153,huge_phage_4092_179,huge_phage_2177_127,huge_phage_4635_53,huge_phage_6993_154,huge_phage_6008_163,huge_phage_7116_273,huge_phage_8750_154,huge_phage_5296_158,huge_phage_6475_75,huge_phage_4752_220	11	huge_phage_4706_153	1	11	Yes	Yes	Yes
huge_phage_5207_17	huge_phage_5207_17	1	huge_phage_5207_17,huge_phage_6952_116,huge_phage_1631_84,huge_phage_7248_168,huge_phage_7189_44,huge_phage_545_44,huge_phage_1925_22,huge_phage_7901_228,huge_phage_7688_29,huge_phage_7364_127,huge_phage_7331_22	11	huge_phage_5207_17	1	12	No	No	No
huge_phage_6811_371	huge_phage_6811_371,huge_phage_1217_275	2	huge_phage_6811_371,huge_phage_8541_205,huge_phage_7896_210,huge_phage_3123_202,huge_phage_7042_186,huge_phage_2586_89,huge_phage_1217_275,huge_phage_3059_109,huge_phage_2291_81,huge_phage_5644_230,huge_phage_7736_126	11	huge_phage_6811_371	1	11	No	No	No
huge_phage_2826_193	huge_phage_2826_193	1	huge_phage_2561_101,huge_phage_3363_265,huge_phage_5755_62,huge_phage_5512_22,huge_phage_2707_6,huge_phage_76_276,huge_phage_2181_60,huge_phage_2826_193,huge_phage_8457_223,huge_phage_2618_253,huge_phage_2002_51	11	huge_phage_8480_25	1	27	No	No	No
huge_phage_2826_195	huge_phage_2826_195	1	huge_phage_2826_195,huge_phage_2561_103,huge_phage_2707_4,huge_phage_5512_24,huge_phage_76_274,huge_phage_2181_58,huge_phage_8457_225,huge_phage_2618_255,huge_phage_2002_49,huge_phage_3363_263,huge_phage_5755_60	11	huge_phage_6936_93	1	54	No	No	No
huge_phage_4877_270	huge_phage_4877_270	1	huge_phage_4877_270,huge_phage_5782_130,huge_phage_1304_134,huge_phage_6138_118,huge_phage_4451_124,huge_phage_8658_229,huge_phage_8758_121,huge_phage_5784_229,huge_phage_8809_126,huge_phage_4966_76,huge_phage_5996_190	11	huge_phage_4877_270	1	12	No	No	No
huge_phage_4877_273	huge_phage_4877_273	1	huge_phage_4877_273,huge_phage_5782_133,huge_phage_6138_115,huge_phage_4451_121,huge_phage_8758_118,huge_phage_8658_232,huge_phage_8809_123,huge_phage_5784_232,huge_phage_4966_73,huge_phage_5996_187,huge_phage_1304_131	11	huge_phage_4877_273	1	11	No	No	No
huge_phage_4877_304	huge_phage_4877_304	1	huge_phage_4877_304,huge_phage_5782_164,huge_phage_6138_84,huge_phage_4451_90,huge_phage_8758_87,huge_phage_8658_263,huge_phage_5784_263,huge_phage_8809_92,huge_phage_4966_42,huge_phage_5996_156,huge_phage_1304_100	11	huge_phage_4877_304	1	11	No	No	No
huge_phage_4877_80	huge_phage_4877_80	1	huge_phage_4877_80,huge_phage_6138_308,huge_phage_4451_314,huge_phage_5782_330,huge_phage_8758_311,huge_phage_8658_39,huge_phage_5784_39,huge_phage_8809_316,huge_phage_4966_267,huge_phage_5996_380,huge_phage_1304_324	11	huge_phage_4877_80	1	14	Yes	No	No
huge_phage_4877_81	huge_phage_4877_81	1	huge_phage_4877_81,huge_phage_6138_307,huge_phage_4451_313,huge_phage_5782_331,huge_phage_8758_310,huge_phage_8658_40,huge_phage_8809_315,huge_phage_5784_40,huge_phage_4966_266,huge_phage_5996_379,huge_phage_1304_323	11	huge_phage_4877_81	1	11	Yes	No	No
huge_phage_3021_214	huge_phage_3021_214	1	huge_phage_3021_214,huge_phage_6119_29,huge_phage_8612_181,huge_phage_6299_57,huge_phage_3562_224,huge_phage_5210_113,huge_phage_8538_259,huge_phage_6762_144,huge_phage_8842_79,huge_phage_2443_119,huge_phage_8896_42	11	huge_phage_3021_214	1	11	No	No	No
huge_phage_3021_61	huge_phage_3021_61	1	huge_phage_3021_61,huge_phage_2443_8,huge_phage_6762_38,huge_phage_8612_63,huge_phage_4038_128,huge_phage_6119_149,huge_phage_8538_134,huge_phage_8842_207,huge_phage_5210_218,huge_phage_6299_205,huge_phage_8896_204	11	huge_phage_3021_61	1	29	No	No	No
huge_phage_6929_164	huge_phage_6929_164	1	huge_phage_6929_164,huge_phage_3478_144,huge_phage_8072_48,huge_phage_6082_88,huge_phage_2678_187,huge_phage_780_142,huge_phage_1671_44,huge_phage_6450_53,huge_phage_569_7,huge_phage_3784_83,huge_phage_1619_78	11	huge_phage_1619_79	1	45	No	No	No
huge_phage_6945_100	huge_phage_6945_100	1	huge_phage_6945_100,huge_phage_964_31,huge_phage_3614_50,huge_phage_483_145,huge_phage_3248_45,huge_phage_5833_150,huge_phage_4120_132,huge_phage_1525_132,huge_phage_4142_234,huge_phage_7469_150,huge_phage_9068_45	11	huge_phage_4511_1	1	99	No	No	No
huge_phage_2371_222	huge_phage_2371_222,huge_phage_1831_102	2	huge_phage_2371_222,huge_phage_1546_109,huge_phage_1486_56,huge_phage_4393_289,huge_phage_2245_158,huge_phage_1831_102,huge_phage_3222_173,huge_phage_78_146,huge_phage_3884_194,huge_phage_6632_132,huge_phage_4264_301	11	huge_phage_2371_222	1	14	Yes	No	No
huge_phage_5608_5	huge_phage_5608_5	1	huge_phage_5608_5,huge_phage_3904_191,huge_phage_7649_50,huge_phage_6540_139,huge_phage_6313_202,huge_phage_1791_42,huge_phage_8323_7,huge_phage_2036_152,huge_phage_7585_148,huge_phage_4948_56,huge_phage_521_224	11	huge_phage_5619_36	1	17	Yes	No	Yes
huge_phage_561_10	huge_phage_561_10	1	huge_phage_561_10,huge_phage_617_209,huge_phage_7031_140,huge_phage_4107_174,huge_phage_1282_23,huge_phage_2143_161,huge_phage_5291_66,huge_phage_4156_157,huge_phage_914_229,huge_phage_1621_60,huge_phage_5637_13	11	huge_phage_561_10	1	11	Yes	No	Yes
huge_phage_561_133	huge_phage_561_133	1	huge_phage_561_133,huge_phage_617_81,huge_phage_5291_190,huge_phage_7031_21,huge_phage_4107_56,huge_phage_2143_42,huge_phage_914_103,huge_phage_4156_34,huge_phage_5637_135,huge_phage_1621_183,huge_phage_1282_146	11	huge_phage_365_204	1	80	Yes	No	No
huge_phage_1431_181	huge_phage_1431_181,huge_phage_271_43	2	huge_phage_1431_181,huge_phage_6663_47,huge_phage_2659_257,huge_phage_1435_181,huge_phage_1371_116,huge_phage_6751_119,huge_phage_271_43,huge_phage_273_200,huge_phage_6270_387,huge_phage_268_99,huge_phage_3653_46	11	huge_phage_1448_138	1	27	No	No	No
huge_phage_2517_381	huge_phage_2517_381	1	huge_phage_2517_381,huge_phage_4366_255,huge_phage_121_10,huge_phage_6656_167,huge_phage_89_281,huge_phage_8983_262,huge_phage_3272_148,huge_phage_4759_34,huge_phage_4971_118,huge_phage_1116_262,huge_phage_204_152	11	huge_phage_5426_184	1	55	Yes	No	No
huge_phage_2526_35	huge_phage_2526_35	1	huge_phage_2526_35,huge_phage_3160_301,huge_phage_2147_310,huge_phage_2723_35,huge_phage_6358_41,huge_phage_1263_92,huge_phage_3132_35,huge_phage_2509_301,huge_phage_6765_31,huge_phage_7869_35,huge_phage_7185_310	11	huge_phage_2526_35	1	11	Yes	No	No
huge_phage_2529_112	huge_phage_2529_112,huge_phage_2557_259	2	huge_phage_2529_112,huge_phage_5139_120,huge_phage_3083_277,huge_phage_1214_165,huge_phage_4414_127,huge_phage_2557_259,huge_phage_8004_152,huge_phage_851_98,huge_phage_7783_179,huge_phage_1209_176,huge_phage_3421_259	11	huge_phage_2529_112	1	15	Yes	No	No
huge_phage_2529_174	huge_phage_2529_174	1	huge_phage_2529_174,huge_phage_8524_161,huge_phage_5139_183,huge_phage_3083_214,huge_phage_2672_266,huge_phage_4069_5,huge_phage_78_154,huge_phage_4264_293,huge_phage_7692_117,huge_phage_3222_165,huge_phage_3667_188	11	huge_phage_7049_157	1	22	Yes	Yes	No
huge_phage_4578_148	huge_phage_4578_148	1	huge_phage_4578_148,huge_phage_5152_4,huge_phage_3139_181,huge_phage_8540_159,huge_phage_3813_75,huge_phage_7334_18,huge_phage_5113_15,huge_phage_365_94,huge_phage_566_88,huge_phage_1086_175,huge_phage_389_62	11	huge_phage_4578_148	1	11	No	No	No
huge_phage_6407_327	huge_phage_6407_327	1	huge_phage_6407_327,huge_phage_7583_323,huge_phage_6743_324,huge_phage_7217_214,huge_phage_2339_8,huge_phage_3746_63,huge_phage_7143_7,huge_phage_4884_8,huge_phage_6352_7,huge_phage_7013_14,huge_phage_3193_301	11	huge_phage_8250_306	1	21	No	No	No
huge_phage_1100_66	huge_phage_1100_66	1	huge_phage_1100_66,huge_phage_2864_108,huge_phage_8479_109,huge_phage_3581_172,huge_phage_4878_114,huge_phage_1107_51,huge_phage_6254_145,huge_phage_1102_49,huge_phage_2303_48,huge_phage_4210_115,huge_phage_3570_86	11	huge_phage_571_148	1	52	No	No	No
huge_phage_2588_211	huge_phage_2588_211,huge_phage_2290_25	2	huge_phage_2588_211,huge_phage_2233_180,huge_phage_7074_31,huge_phage_9208_144,huge_phage_2971_131,huge_phage_2290_25,huge_phage_3777_25,huge_phage_1886_25,huge_phage_1570_311,huge_phage_6505_311,huge_phage_3479_127	11	huge_phage_4921_246	1	20	No	No	No
huge_phage_6741_157	huge_phage_6741_157,huge_phage_6325_31	2	huge_phage_6741_157,huge_phage_1759_74,huge_phage_8395_208,huge_phage_1337_75,huge_phage_2033_208,huge_phage_6325_31,huge_phage_6350_32,huge_phage_5288_242,huge_phage_5581_32,huge_phage_1336_33,huge_phage_5591_79	11	huge_phage_8353_46	1	32	Yes	No	No
huge_phage_6744_114	huge_phage_6744_114	1	huge_phage_6744_114,huge_phage_5197_196,huge_phage_6132_267,huge_phage_6181_184,huge_phage_8860_156,huge_phage_1804_73,huge_phage_7381_209,huge_phage_4466_198,huge_phage_3362_252,huge_phage_2982_137,huge_phage_2383_13	11	huge_phage_6744_114	1	17	No	No	No
huge_phage_6753_241	huge_phage_6753_241	1	huge_phage_6753_241,huge_phage_4908_130,huge_phage_8436_130,huge_phage_8013_72,huge_phage_7998_169,huge_phage_1469_137,huge_phage_7333_239,huge_phage_2129_158,huge_phage_8372_135,huge_phage_5965_171,huge_phage_7120_230	11	huge_phage_1717_348	1	47	Yes	Yes	No
huge_phage_962_168	huge_phage_962_168	1	huge_phage_962_168,huge_phage_573_343,huge_phage_902_41,huge_phage_553_62,huge_phage_444_88,huge_phage_944_305,huge_phage_820_379,huge_phage_647_225,huge_phage_960_288,huge_phage_810_3,huge_phage_568_3	11	huge_phage_738_1	1	12	Yes	No	No
huge_phage_1067_515	huge_phage_1067_515	1	huge_phage_1067_515,huge_phage_1061_579,huge_phage_425_587,huge_phage_493_230,huge_phage_469_585,huge_phage_480_592,huge_phage_790_577,huge_phage_945_342,huge_phage_675_558,huge_phage_449_589,huge_phage_639_7	11	huge_phage_496_58	1	42	Yes	No	No
huge_phage_2197_352	huge_phage_2197_352	1	huge_phage_2197_352,huge_phage_4396_368,huge_phage_5237_381,huge_phage_2538_115,huge_phage_7806_189,huge_phage_1602_163,huge_phage_8087_11,huge_phage_3934_378,huge_phage_4572_128,huge_phage_2501_11,huge_phage_6740_362	11	huge_phage_2197_352	1	11	Yes	No	Yes
huge_phage_3362_113	huge_phage_3362_113,huge_phage_8860_19	2	huge_phage_4760_56,huge_phage_6181_90,huge_phage_3362_113,huge_phage_1804_167,huge_phage_7381_116,huge_phage_2383_124,huge_phage_8860_19,huge_phage_2982_18,huge_phage_6132_79,huge_phage_5197_339,huge_phage_6744_204	11	huge_phage_2383_124	1	12	Yes	No	No
huge_phage_4786_448	huge_phage_4786_448	1	huge_phage_3336_210,huge_phage_3195_74,huge_phage_4343_175,huge_phage_9165_36,huge_phage_8022_4,huge_phage_942_36,huge_phage_3504_444,huge_phage_353_167,huge_phage_3088_203,huge_phage_4786_448,huge_phage_8558_35	11	huge_phage_4054_95	1	46	No	No	No
huge_phage_4787_170	huge_phage_4787_170,huge_phage_1630_162	2	huge_phage_1411_26,huge_phage_4787_170,huge_phage_1368_26,huge_phage_1278_26,huge_phage_1361_26,huge_phage_3106_146,huge_phage_1630_162,huge_phage_5030_115,huge_phage_5911_201,huge_phage_5407_223,huge_phage_7171_292	11	huge_phage_4095_533	1	64	No	No	Yes
huge_phage_7447_415	huge_phage_7447_415,huge_phage_6325_105	2	huge_phage_7447_415,huge_phage_3699_678,huge_phage_7607_165,huge_phage_4379_410,huge_phage_8318_503,huge_phage_6325_105,huge_phage_6350_106,huge_phage_5591_5,huge_phage_5581_106,huge_phage_5288_168,huge_phage_1336_107	11	huge_phage_2858_123	1	34	Yes	No	Yes
huge_phage_2129_203	huge_phage_2129_203	1	huge_phage_8372_77,huge_phage_2129_203,huge_phage_7998_227,huge_phage_7333_298,huge_phage_8436_73,huge_phage_5965_229,huge_phage_8013_13,huge_phage_2441_211,huge_phage_7120_288,huge_phage_1469_79,huge_phage_6753_300	11	huge_phage_5050_165	1	12	Yes	No	No
huge_phage_2129_27	huge_phage_2129_27	1	huge_phage_7120_103,huge_phage_6753_116,huge_phage_4908_256,huge_phage_8436_255,huge_phage_8013_197,huge_phage_1469_261,huge_phage_2129_27,huge_phage_7333_113,huge_phage_7998_45,huge_phage_8372_260,huge_phage_5965_46	11	huge_phage_7120_103	1	11	Yes	No	No
huge_phage_2129_50	huge_phage_2129_50	1	huge_phage_8372_237,huge_phage_2129_50,huge_phage_7333_136,huge_phage_7998_68,huge_phage_4908_234,huge_phage_8436_232,huge_phage_5965_69,huge_phage_7120_126,huge_phage_8013_175,huge_phage_1469_239,huge_phage_6753_139	11	huge_phage_8372_237	1	11	No	No	No
huge_phage_5296_236	huge_phage_5296_236	1	huge_phage_5296_236,huge_phage_4752_293,huge_phage_8750_237,huge_phage_4706_234,huge_phage_2177_204,huge_phage_4092_98,huge_phage_4635_323,huge_phage_5920_24,huge_phage_6993_234,huge_phage_6008_242,huge_phage_7116_192	11	huge_phage_5296_236	1	46	No	No	No
huge_phage_5296_325	huge_phage_5296_325	1	huge_phage_5296_325,huge_phage_6008_347,huge_phage_4092_17,huge_phage_5920_228,huge_phage_4706_315,huge_phage_4752_78,huge_phage_4635_229,huge_phage_2177_305,huge_phage_7116_93,huge_phage_6993_337,huge_phage_8750_322	11	huge_phage_5296_325	1	11	Yes	No	No
huge_phage_759_294	huge_phage_759_294	1	huge_phage_759_294,huge_phage_377_106,huge_phage_587_151,huge_phage_511_142,huge_phage_323_362,huge_phage_636_64,huge_phage_328_162,huge_phage_354_323,huge_phage_687_381,huge_phage_485_144,huge_phage_383_383	11	huge_phage_759_294	1	12	Yes	Yes	Yes
huge_phage_5784_211	huge_phage_5784_211	1	huge_phage_5784_211,huge_phage_8758_139,huge_phage_8809_144,huge_phage_4966_94,huge_phage_4877_252,huge_phage_5782_112,huge_phage_5996_208,huge_phage_1304_152,huge_phage_6138_136,huge_phage_8658_211,huge_phage_4451_142	11	huge_phage_2212_224	1	17	No	No	No
huge_phage_5784_214	huge_phage_5784_214	1	huge_phage_5784_214,huge_phage_8809_141,huge_phage_4966_91,huge_phage_5996_205,huge_phage_1304_149,huge_phage_4877_255,huge_phage_5782_115,huge_phage_6138_133,huge_phage_4451_139,huge_phage_8658_214,huge_phage_8758_136	11	huge_phage_5784_214	1	11	Yes	No	No
huge_phage_6138_112	huge_phage_6138_112	1	huge_phage_6138_112,huge_phage_4451_118,huge_phage_4877_276,huge_phage_5782_136,huge_phage_8758_115,huge_phage_8809_120,huge_phage_8658_235,huge_phage_4966_70,huge_phage_5996_184,huge_phage_5784_235,huge_phage_1304_128	11	huge_phage_6138_112	1	11	Yes	Yes	Yes
huge_phage_6138_113	huge_phage_6138_113	1	huge_phage_6138_113,huge_phage_4451_119,huge_phage_4877_275,huge_phage_5782_135,huge_phage_8758_116,huge_phage_8658_234,huge_phage_8809_121,huge_phage_4966_71,huge_phage_5784_234,huge_phage_5996_185,huge_phage_1304_129	11	huge_phage_1392_59	1	12	No	No	No
huge_phage_7119_378	huge_phage_7119_378,huge_phage_4266_529	2	huge_phage_7119_378,huge_phage_1182_189,huge_phage_8981_270,huge_phage_1180_270,huge_phage_1186_582,huge_phage_5495_578,huge_phage_4266_529,huge_phage_2238_150,huge_phage_6096_203,huge_phage_6247_203,huge_phage_8755_334	11	huge_phage_6569_318	1	82	Yes	No	No
huge_phage_7120_266	huge_phage_7120_266	1	huge_phage_7120_266,huge_phage_4908_94,huge_phage_6753_278,huge_phage_8436_95,huge_phage_8013_35,huge_phage_2129_181,huge_phage_1469_101,huge_phage_8372_99,huge_phage_7998_205,huge_phage_7333_276,huge_phage_5965_207	11	huge_phage_3004_207	1	35	No	No	No
huge_phage_74_288	huge_phage_74_288	1	huge_phage_74_288,huge_phage_68_179,huge_phage_3429_168,huge_phage_67_119,huge_phage_7744_171,huge_phage_6634_293,huge_phage_2155_135,huge_phage_3011_318,huge_phage_5324_97,huge_phage_7289_82,huge_phage_2228_82	11	huge_phage_74_288	1	11	No	No	No
huge_phage_8173_117	huge_phage_8173_117	1	huge_phage_8173_117,huge_phage_1197_198,huge_phage_3855_12,huge_phage_5623_239,huge_phage_7580_93,huge_phage_7072_377,huge_phage_1579_273,huge_phage_8252_207,huge_phage_1257_207,huge_phage_7122_429,huge_phage_3519_239	11	huge_phage_8173_117	1	17	No	No	No
huge_phage_8173_121	huge_phage_8173_121	1	huge_phage_8173_121,huge_phage_1197_194,huge_phage_3855_8,huge_phage_5623_243,huge_phage_8252_203,huge_phage_1257_203,huge_phage_7580_97,huge_phage_7072_381,huge_phage_1579_277,huge_phage_7122_433,huge_phage_3519_243	11	huge_phage_8173_121	1	11	No	No	No
huge_phage_8173_278	huge_phage_8173_278	1	huge_phage_8173_278,huge_phage_5301_375,huge_phage_3855_297,huge_phage_1197_37,huge_phage_7580_254,huge_phage_3119_374,huge_phage_8252_46,huge_phage_1257_46,huge_phage_7072_94,huge_phage_3519_400,huge_phage_7122_145	11	huge_phage_4005_594	1	18	No	No	No
huge_phage_8173_85	huge_phage_8173_85	1	huge_phage_8173_85,huge_phage_1197_230,huge_phage_3855_44,huge_phage_5623_207,huge_phage_7580_61,huge_phage_7072_345,huge_phage_1579_241,huge_phage_8252_239,huge_phage_1257_239,huge_phage_7122_397,huge_phage_3519_207	11	huge_phage_8173_85	1	11	No	No	No
huge_phage_8658_248	huge_phage_8658_248	1	huge_phage_8658_248,huge_phage_8809_107,huge_phage_5784_248,huge_phage_4966_57,huge_phage_5996_171,huge_phage_1304_115,huge_phage_4877_289,huge_phage_5782_149,huge_phage_6138_99,huge_phage_4451_105,huge_phage_8758_102	11	huge_phage_219_189	1	16	No	No	No
huge_phage_8658_249	huge_phage_8658_249	1	huge_phage_8658_249,huge_phage_8809_106,huge_phage_4966_56,huge_phage_5784_249,huge_phage_5996_170,huge_phage_1304_114,huge_phage_4877_290,huge_phage_5782_150,huge_phage_6138_98,huge_phage_4451_104,huge_phage_8758_101	11	huge_phage_2136_211	1	18	No	No	No
huge_phage_8658_90	huge_phage_8658_90	1	huge_phage_8658_90,huge_phage_8809_265,huge_phage_4966_216,huge_phage_5784_90,huge_phage_5996_329,huge_phage_1304_273,huge_phage_6138_257,huge_phage_4451_263,huge_phage_4877_131,huge_phage_5782_381,huge_phage_8758_260	11	huge_phage_8658_90	1	11	Yes	No	No
huge_phage_976_36	huge_phage_976_36,huge_phage_1845_126	2	huge_phage_976_36,huge_phage_564_104,huge_phage_691_58,huge_phage_1037_35,huge_phage_905_172,huge_phage_1845_126,huge_phage_2242_280,huge_phage_6281_153,huge_phage_7490_198,huge_phage_7523_12,huge_phage_289_48	11	huge_phage_976_36	1	26	Yes	Yes	No
huge_phage_1304_167	huge_phage_1304_167	1	huge_phage_1304_167,huge_phage_6138_151,huge_phage_4451_157,huge_phage_8658_196,huge_phage_8758_154,huge_phage_5784_196,huge_phage_8809_159,huge_phage_4966_109,huge_phage_5996_223,huge_phage_4877_237,huge_phage_5782_97	11	huge_phage_3607_125	1	13	No	No	No
huge_phage_1304_69	huge_phage_1304_69	1	huge_phage_1304_69,huge_phage_4877_335,huge_phage_5782_195,huge_phage_6138_53,huge_phage_4451_59,huge_phage_8658_294,huge_phage_8758_56,huge_phage_5784_294,huge_phage_8809_61,huge_phage_4966_11,huge_phage_5996_125	11	huge_phage_219_133	1	20	Yes	Yes	Yes
huge_phage_1312_123	huge_phage_1312_123,huge_phage_6777_58	2	huge_phage_1312_123,huge_phage_8444_167,huge_phage_5707_171,huge_phage_7714_168,huge_phage_7668_321,huge_phage_1294_365,huge_phage_6777_58,huge_phage_6618_352,huge_phage_6021_183,huge_phage_7719_43,huge_phage_2154_62	11	huge_phage_2482_44,huge_phage_1557_198	2	38	Yes	No	No
huge_phage_1667_61	huge_phage_1667_61,huge_phage_2326_151	2	huge_phage_145_305,huge_phage_1667_61,huge_phage_222_458,huge_phage_1136_1,huge_phage_137_576,huge_phage_8957_1,huge_phage_2326_151,huge_phage_2276_37,huge_phage_7384_115,huge_phage_3557_211,huge_phage_5190_224	11	huge_phage_4227_214,huge_phage_7491_167	2	44	Yes	No	No
huge_phage_2155_297	huge_phage_2155_297	1	huge_phage_2155_297,huge_phage_68_45,huge_phage_2312_268,huge_phage_3429_7,huge_phage_5921_186,huge_phage_7744_8,huge_phage_73_272,huge_phage_67_257,huge_phage_993_310,huge_phage_3613_281,huge_phage_74_127	11	huge_phage_2155_297	1	15	No	No	Yes
huge_phage_2398_105	huge_phage_2398_105	1	huge_phage_2398_105,huge_phage_1803_290,huge_phage_5668_124,huge_phage_779_393,huge_phage_1571_210,huge_phage_266_406,huge_phage_267_230,huge_phage_3853_438,huge_phage_3720_216,huge_phage_528_339,huge_phage_744_5	11	huge_phage_2694_369	1	24	Yes	No	No
huge_phage_3213_183	huge_phage_3213_183	1	huge_phage_3213_183,huge_phage_7164_18,huge_phage_7444_367,huge_phage_110_360,huge_phage_4901_4,huge_phage_4556_182,huge_phage_7591_333,huge_phage_5584_12,huge_phage_4895_183,huge_phage_5083_18,huge_phage_118_230	11	huge_phage_3213_183	1	12	No	No	No
huge_phage_3222_111	huge_phage_3222_111	1	huge_phage_3222_111,huge_phage_4264_245,huge_phage_7692_169,huge_phage_3667_143,huge_phage_78_188,huge_phage_8524_111,huge_phage_3083_257,huge_phage_6632_185,huge_phage_2529_130,huge_phage_4069_49,huge_phage_5139_140	11	huge_phage_6732_14	1	14	No	No	No
huge_phage_3222_113	huge_phage_3222_113	1	huge_phage_3222_113,huge_phage_4264_247,huge_phage_7692_167,huge_phage_78_186,huge_phage_3667_145,huge_phage_3083_255,huge_phage_6632_183,huge_phage_8524_113,huge_phage_4069_47,huge_phage_2529_132,huge_phage_5139_142	11	huge_phage_3222_113	1	11	Yes	No	No
huge_phage_3482_137	huge_phage_3482_137	1	huge_phage_3482_137,huge_phage_9344_274,huge_phage_5746_336,huge_phage_8194_340,huge_phage_9430_163,huge_phage_3463_80,huge_phage_7161_163,huge_phage_9273_274,huge_phage_5033_204,huge_phage_9389_73,huge_phage_9392_122	11	huge_phage_710_271	1	122	No	No	No
huge_phage_4150_64	huge_phage_4150_64	1	huge_phage_4175_238,huge_phage_4150_64,huge_phage_8390_10,huge_phage_4544_238,huge_phage_4685_114,huge_phage_3138_116,huge_phage_2765_169,huge_phage_5709_239,huge_phage_6897_20,huge_phage_7368_238,huge_phage_7257_175	11	huge_phage_3480_20	1	21	No	No	No
huge_phage_4156_112	huge_phage_4156_112	1	huge_phage_4156_112,huge_phage_914_185,huge_phage_5637_213,huge_phage_1621_105,huge_phage_4107_217,huge_phage_1282_228,huge_phage_5291_110,huge_phage_561_55,huge_phage_617_163,huge_phage_7031_95,huge_phage_2143_116	11	huge_phage_4156_112	1	11	Yes	No	No
huge_phage_4156_207	huge_phage_4156_207	1	huge_phage_4156_207,huge_phage_561_206,huge_phage_914_32,huge_phage_1621_10,huge_phage_4107_124,huge_phage_5637_62,huge_phage_5291_16,huge_phage_7031_193,huge_phage_1282_75,huge_phage_2143_214,huge_phage_617_10	11	huge_phage_4156_207	1	11	Yes	No	No
huge_phage_5373_13	huge_phage_5373_13	1	huge_phage_5373_13,huge_phage_7930_101,huge_phage_3298_245,huge_phage_3270_91,huge_phage_5877_51,huge_phage_8381_13,huge_phage_4780_249,huge_phage_4668_35,huge_phage_6515_224,huge_phage_7989_249,huge_phage_8243_249	11	huge_phage_5373_13	1	11	Yes	No	No
huge_phage_5373_27	huge_phage_5373_27	1	huge_phage_5373_27,huge_phage_8381_27,huge_phage_4780_232,huge_phage_4668_52,huge_phage_7989_232,huge_phage_6515_210,huge_phage_8243_232,huge_phage_7930_118,huge_phage_3298_228,huge_phage_3270_74,huge_phage_5877_68	11	huge_phage_5373_27	1	13	Yes	No	Yes
huge_phage_5746_269	huge_phage_5746_269	1	huge_phage_5746_269,huge_phage_9392_189,huge_phage_3482_204,huge_phage_8194_273,huge_phage_9430_96,huge_phage_3463_13,huge_phage_7161_96,huge_phage_9273_207,huge_phage_5033_137,huge_phage_9389_6,huge_phage_9344_207	11	huge_phage_5746_269	1	11	No	No	No
huge_phage_574_74	huge_phage_574_74	1	huge_phage_574_74,huge_phage_520_83,huge_phage_395_75,huge_phage_1040_66,huge_phage_813_85,huge_phage_999_197,huge_phage_850_32,huge_phage_533_84,huge_phage_922_75,huge_phage_6714_78,huge_phage_673_27	11	huge_phage_329_81	1	27	Yes	No	No
huge_phage_6043_267	huge_phage_6043_267,huge_phage_3811_11	2	huge_phage_6043_267,huge_phage_1561_389,huge_phage_4326_349,huge_phage_6084_389,huge_phage_8177_390,huge_phage_3462_374,huge_phage_3811_11,huge_phage_1382_9,huge_phage_7409_857,huge_phage_7741_234,huge_phage_6330_852	11	huge_phage_5598_175,huge_phage_4020_102	2	58	Yes	No	No
huge_phage_6046_237	huge_phage_6046_237	1	huge_phage_6046_237,huge_phage_2347_206,huge_phage_3803_280,huge_phage_8120_210,huge_phage_2405_164,huge_phage_5211_201,huge_phage_6314_202,huge_phage_7947_311,huge_phage_7974_117,huge_phage_4528_258,huge_phage_2718_53	11	huge_phage_1292_679	1	38	No	No	No
huge_phage_6046_248	huge_phage_6046_248	1	huge_phage_5211_188,huge_phage_6314_189,huge_phage_6046_248,huge_phage_4528_271,huge_phage_7974_104,huge_phage_2718_66,huge_phage_2347_219,huge_phage_3803_293,huge_phage_8120_193,huge_phage_2405_151,huge_phage_7947_324	11	huge_phage_16_93	1	24	No	No	No
huge_phage_6046_346	huge_phage_6046_346	1	huge_phage_6314_94,huge_phage_5211_94,huge_phage_6046_346,huge_phage_4528_365,huge_phage_2718_161,huge_phage_7974_9,huge_phage_2347_314,huge_phage_8120_92,huge_phage_3803_388,huge_phage_7947_419,huge_phage_2405_57	11	huge_phage_2708_93	1	219	No	No	No
huge_phage_6991_144	huge_phage_6991_144	1	huge_phage_6991_144,huge_phage_3885_4,huge_phage_8743_230,huge_phage_6775_132,huge_phage_4296_61,huge_phage_7927_223,huge_phage_4943_210,huge_phage_3240_94,huge_phage_2074_4,huge_phage_1843_4,huge_phage_8604_4	11	huge_phage_6991_144	1	11	No	No	No
huge_phage_8750_141	huge_phage_8750_141	1	huge_phage_8750_141,huge_phage_6475_89,huge_phage_5296_144,huge_phage_4706_138,huge_phage_4092_194,huge_phage_4635_67,huge_phage_2177_113,huge_phage_6008_149,huge_phage_7116_286,huge_phage_4752_209,huge_phage_5920_100	11	huge_phage_8750_141	1	14	No	No	No
huge_phage_8571_100	huge_phage_8571_100	1	huge_phage_8571_100,huge_phage_7999_85,huge_phage_3741_293,huge_phage_307_112,huge_phage_1195_70,huge_phage_1810_154,huge_phage_7912_200,huge_phage_6152_268,huge_phage_3675_261,huge_phage_1815_87,huge_phage_4904_265	11	huge_phage_3231_235	1	19	No	No	No
huge_phage_8571_322	huge_phage_8571_322	1	huge_phage_8571_322,huge_phage_3675_45,huge_phage_4904_53,huge_phage_7912_65,huge_phage_6152_135,huge_phage_7999_220,huge_phage_3741_77,huge_phage_7090_117,huge_phage_1195_204,huge_phage_1815_304,huge_phage_1648_116	11	huge_phage_4102_19	1	17	No	No	No
huge_phage_9321_187	huge_phage_9321_187	1	huge_phage_9321_187,huge_phage_7627_191,huge_phage_3122_112,huge_phage_3253_161,huge_phage_3862_166,huge_phage_1829_118,huge_phage_4186_118,huge_phage_7204_162,huge_phage_8586_115,huge_phage_8099_119,huge_phage_1422_162	11	huge_phage_4255_366	1	169	No	No	No
huge_phage_9344_273	huge_phage_9344_273	1	huge_phage_9344_273,huge_phage_5746_335,huge_phage_3482_138,huge_phage_8194_339,huge_phage_9430_162,huge_phage_3463_79,huge_phage_7161_162,huge_phage_9273_273,huge_phage_5033_203,huge_phage_9389_72,huge_phage_9392_123	11	huge_phage_710_271	1	122	No	No	No
huge_phage_1257_314	huge_phage_1257_314	1	huge_phage_1257_314,huge_phage_5623_132,huge_phage_7580_430,huge_phage_7072_270,huge_phage_1579_167,huge_phage_7122_322,huge_phage_3519_132,huge_phage_8173_9,huge_phage_1197_305,huge_phage_3855_119,huge_phage_8252_314	11	huge_phage_543_366	1	56	No	No	No
huge_phage_1709_184	huge_phage_1709_184,huge_phage_8480_65	2	huge_phage_1709_184,huge_phage_3689_304,huge_phage_4151_16,huge_phage_1092_187,huge_phage_1600_143,huge_phage_2860_135,huge_phage_5031_147,huge_phage_8480_65,huge_phage_7477_58,huge_phage_3371_168,huge_phage_3754_167	11	huge_phage_3096_296,huge_phage_2860_135	2	37	Yes	No	No
huge_phage_1713_202	huge_phage_1713_202	1	huge_phage_1713_202,huge_phage_3109_35,huge_phage_7996_13,huge_phage_2472_205,huge_phage_4035_210,huge_phage_5268_15,huge_phage_8868_9,huge_phage_8656_209,huge_phage_8151_11,huge_phage_4024_17,huge_phage_5195_11	11	huge_phage_1393_149	1	237	No	No	No
huge_phage_2250_348	huge_phage_2250_348,huge_phage_610_313	2	huge_phage_2250_348,huge_phage_2682_300,huge_phage_4903_301,huge_phage_5552_20,huge_phage_6355_349,huge_phage_8592_255,huge_phage_610_313,huge_phage_967_282,huge_phage_873_340,huge_phage_388_424,huge_phage_1017_429	11	huge_phage_2250_348	1	13	Yes	No	No
huge_phage_2252_285	huge_phage_2252_285	1	huge_phage_7925_4,huge_phage_2252_285,huge_phage_3516_324,huge_phage_8769_2,huge_phage_2840_142,huge_phage_8747_321,huge_phage_4776_59,huge_phage_2507_263,huge_phage_3679_297,huge_phage_2956_206,huge_phage_8522_59	11	huge_phage_2611_235	1	32	No	No	No
huge_phage_3298_178	huge_phage_3298_178	1	huge_phage_3298_178,huge_phage_6515_170,huge_phage_3270_24,huge_phage_7930_168,huge_phage_5373_66,huge_phage_8381_66,huge_phage_5877_118,huge_phage_4780_182,huge_phage_7989_182,huge_phage_4668_102,huge_phage_8243_182	11	huge_phage_3298_178	1	93	No	No	No
huge_phage_3298_207	huge_phage_3298_207	1	huge_phage_3298_207,huge_phage_3270_53,huge_phage_7930_139,huge_phage_4780_211,huge_phage_5373_43,huge_phage_5877_89,huge_phage_8381_43,huge_phage_7989_211,huge_phage_8243_211,huge_phage_6515_194,huge_phage_4668_73	11	huge_phage_1072_103	1	16	No	No	No
huge_phage_3534_97	huge_phage_3534_97	1	huge_phage_3534_97,huge_phage_888_195,huge_phage_5814_181,huge_phage_3578_309,huge_phage_5486_99,huge_phage_6204_257,huge_phage_5679_211,huge_phage_4972_157,huge_phage_8103_103,huge_phage_1964_147,huge_phage_6048_155	11	huge_phage_7335_291	1	12	No	No	No
huge_phage_3536_386	huge_phage_3536_386,huge_phage_3267_204	2	huge_phage_3536_386,huge_phage_3838_203,huge_phage_8513_81,huge_phage_8676_387,huge_phage_5744_387,huge_phage_5897_387,huge_phage_3267_204,huge_phage_7706_362,huge_phage_2057_203,huge_phage_6801_59,huge_phage_8516_264	11	huge_phage_3536_386	1	24	Yes	No	No
huge_phage_3994_18	huge_phage_3994_18,huge_phage_4782_284	2	huge_phage_3994_18,huge_phage_3996_311,huge_phage_3287_311,huge_phage_2559_284,huge_phage_8848_285,huge_phage_4782_284,huge_phage_6548_284,huge_phage_7689_2,huge_phage_1218_58,huge_phage_7435_2,huge_phage_1315_343	11	huge_phage_1485_60	1	13	No	No	No
huge_phage_3995_22	huge_phage_3995_22	1	huge_phage_3995_22,huge_phage_8719_164,huge_phage_8242_111,huge_phage_1935_263,huge_phage_7060_195,huge_phage_7011_115,huge_phage_3411_263,huge_phage_6287_262,huge_phage_3889_9,huge_phage_6769_9,huge_phage_2296_251	11	huge_phage_3995_22	1	11	Yes	No	No
huge_phage_3995_29	huge_phage_3995_29	1	huge_phage_3995_29,huge_phage_8242_118,huge_phage_1935_270,huge_phage_3889_2,huge_phage_7060_202,huge_phage_7011_122,huge_phage_6769_2,huge_phage_2296_244,huge_phage_3411_270,huge_phage_8719_158,huge_phage_6287_269	11	huge_phage_3995_29	1	11	Yes	No	No
huge_phage_4338_2	huge_phage_4338_2	1	huge_phage_4338_2,huge_phage_1830_214,huge_phage_2076_160,huge_phage_1204_149,huge_phage_7577_221,huge_phage_2763_214,huge_phage_9259_211,huge_phage_4534_210,huge_phage_1594_62,huge_phage_2884_146,huge_phage_5882_215	11	huge_phage_5325_175	1	26	No	No	No
huge_phage_4940_279	huge_phage_4940_279	1	huge_phage_4940_279,huge_phage_73_67,huge_phage_68_241,huge_phage_74_234,huge_phage_3429_104,huge_phage_7744_107,huge_phage_2557_7,huge_phage_67_66,huge_phage_2312_65,huge_phage_3421_7,huge_phage_2155_199	11	huge_phage_4723_124	1	13	No	No	No
huge_phage_5778_154	huge_phage_5778_154	1	huge_phage_5778_154,huge_phage_5024_215,huge_phage_1455_191,huge_phage_7946_41,huge_phage_3062_15,huge_phage_8523_5,huge_phage_3292_206,huge_phage_5049_9,huge_phage_8721_210,huge_phage_1044_101,huge_phage_2325_15	11	huge_phage_5778_154	1	11	No	No	Yes
huge_phage_6056_267	huge_phage_6056_267	1	huge_phage_6056_267,huge_phage_8448_251,huge_phage_4444_267,huge_phage_7208_190,huge_phage_6595_189,huge_phage_3069_267,huge_phage_1324_276,huge_phage_1168_249,huge_phage_6448_264,huge_phage_1187_220,huge_phage_2050_274	11	huge_phage_615_297	1	13	No	No	No
huge_phage_6505_197	huge_phage_6505_197,huge_phage_2971_144	2	huge_phage_6505_197,huge_phage_3479_13,huge_phage_2290_139,huge_phage_3777_139,huge_phage_1570_197,huge_phage_1886_139,huge_phage_9208_160,huge_phage_2971_144,huge_phage_2588_195,huge_phage_2233_164,huge_phage_7074_17	11	huge_phage_3798_83	1	61	No	No	No
huge_phage_6505_230	huge_phage_6505_230,huge_phage_2588_292	2	huge_phage_6505_230,huge_phage_3479_46,huge_phage_2290_106,huge_phage_3777_106,huge_phage_1570_230,huge_phage_1886_106,huge_phage_2588_292,huge_phage_2971_71,huge_phage_7074_94,huge_phage_2233_261,huge_phage_9208_63	11	huge_phage_141_359	1	13	No	No	No
huge_phage_78_152	huge_phage_78_152	1	huge_phage_78_152,huge_phage_3884_201,huge_phage_2529_176,huge_phage_6632_137,huge_phage_8524_163,huge_phage_3083_212,huge_phage_5139_185,huge_phage_1831_95,huge_phage_2672_268,huge_phage_4264_295,huge_phage_3222_167	11	huge_phage_6688_139	1	51	No	No	No
huge_phage_7901_151	huge_phage_7901_151	1	huge_phage_7901_151,huge_phage_7331_99,huge_phage_5207_95,huge_phage_6952_194,huge_phage_1631_163,huge_phage_545_117,huge_phage_7189_122,huge_phage_7248_93,huge_phage_1925_99,huge_phage_7688_201,huge_phage_7364_203	11	huge_phage_7901_152	1	22	No	No	No
huge_phage_7901_152	huge_phage_7901_152	1	huge_phage_7901_152,huge_phage_7331_98,huge_phage_5207_94,huge_phage_6952_193,huge_phage_1631_162,huge_phage_545_116,huge_phage_7189_121,huge_phage_1925_98,huge_phage_7248_94,huge_phage_7364_202,huge_phage_7688_202	11	huge_phage_7901_152	1	22	Yes	No	No
huge_phage_7901_153	huge_phage_7901_153	1	huge_phage_7901_153,huge_phage_7331_97,huge_phage_5207_93,huge_phage_6952_192,huge_phage_1631_161,huge_phage_545_115,huge_phage_7189_120,huge_phage_1925_97,huge_phage_7248_95,huge_phage_7364_201,huge_phage_7688_203	11	huge_phage_7901_153	1	11	Yes	No	No
huge_phage_7901_247	huge_phage_7901_247	1	huge_phage_7901_247,huge_phage_7688_48,huge_phage_5207_251,huge_phage_7331_3,huge_phage_6952_97,huge_phage_1631_65,huge_phage_7189_25,huge_phage_545_25,huge_phage_7248_187,huge_phage_1925_3,huge_phage_7364_108	11	huge_phage_3392_17	1	46	No	No	No
huge_phage_7902_56	huge_phage_7902_56,huge_phage_4393_213	2	huge_phage_7902_56,huge_phage_2320_88,huge_phage_7562_86,huge_phage_6012_199,huge_phage_4117_177,huge_phage_6431_259,huge_phage_4393_213,huge_phage_2371_298,huge_phage_6587_188,huge_phage_6688_219,huge_phage_1546_31	11	huge_phage_7636_82	1	17	Yes	No	No
huge_phage_82_486	huge_phage_82_486	1	huge_phage_145_186,huge_phage_243_356,huge_phage_5241_284,huge_phage_101_376,huge_phage_242_383,huge_phage_167_281,huge_phage_212_36,huge_phage_82_486,huge_phage_252_105,huge_phage_255_388,huge_phage_85_353	11	huge_phage_4005_3	1	75	No	Yes	No
huge_phage_8809_168	huge_phage_8809_168	1	huge_phage_8809_168,huge_phage_8658_187,huge_phage_4966_118,huge_phage_5996_232,huge_phage_5784_187,huge_phage_1304_176,huge_phage_6138_160,huge_phage_4451_166,huge_phage_4877_228,huge_phage_5782_88,huge_phage_8758_163	11	huge_phage_3799_143	1	429	No	No	No
huge_phage_8809_199	huge_phage_8809_199	1	huge_phage_8809_199,huge_phage_4966_149,huge_phage_8658_156,huge_phage_5996_263,huge_phage_1304_207,huge_phage_5784_156,huge_phage_6138_191,huge_phage_4451_197,huge_phage_4877_197,huge_phage_5782_57,huge_phage_8758_194	11	huge_phage_9215_174	1	15	No	No	No
huge_phage_8809_72	huge_phage_8809_72	1	huge_phage_8809_72,huge_phage_8658_283,huge_phage_4966_22,huge_phage_5996_136,huge_phage_5784_283,huge_phage_1304_80,huge_phage_6138_64,huge_phage_4451_70,huge_phage_4877_324,huge_phage_5782_184,huge_phage_8758_67	11	huge_phage_8809_72	1	11	No	No	No
huge_phage_8811_220	huge_phage_8811_220	1	huge_phage_8811_220,huge_phage_7795_242,huge_phage_7955_219,huge_phage_5020_181,huge_phage_7428_268,huge_phage_3334_136,huge_phage_5175_168,huge_phage_4614_336,huge_phage_2159_21,huge_phage_2960_129,huge_phage_2782_18	11	huge_phage_2025_220	1	12	No	No	No
huge_phage_1279_66	huge_phage_1279_66,huge_phage_6276_5	2	huge_phage_1279_66,huge_phage_6163_206,huge_phage_1863_6,huge_phage_5274_178,huge_phage_1844_220,huge_phage_6276_5,huge_phage_6095_278,huge_phage_6638_195,huge_phage_8820_66,huge_phage_4712_316,huge_phage_3351_8	11	huge_phage_6832_360	1	108	Yes	No	No
huge_phage_1282_19	huge_phage_1282_19	1	huge_phage_1282_19,huge_phage_2143_157,huge_phage_1621_64,huge_phage_4107_178,huge_phage_4156_153,huge_phage_561_14,huge_phage_5291_70,huge_phage_914_225,huge_phage_5637_9,huge_phage_617_205,huge_phage_7031_136	11	huge_phage_1282_19	1	11	Yes	No	No
huge_phage_2707_260	huge_phage_2707_260	1	huge_phage_2707_260,huge_phage_2002_27,huge_phage_5755_38,huge_phage_3363_242,huge_phage_2826_216,huge_phage_8457_247,huge_phage_2618_277,huge_phage_76_252,huge_phage_2561_125,huge_phage_2181_36,huge_phage_5512_46	11	huge_phage_2420_118	1	57	No	No	No
huge_phage_2707_261	huge_phage_2707_261	1	huge_phage_2707_261,huge_phage_2002_28,huge_phage_5755_39,huge_phage_3363_243,huge_phage_2826_215,huge_phage_8457_246,huge_phage_2618_276,huge_phage_76_253,huge_phage_2561_124,huge_phage_2181_37,huge_phage_5512_45	11	huge_phage_3130_116	1	17	No	No	No
huge_phage_4719_87	huge_phage_4719_87	1	huge_phage_4719_87,huge_phage_7205_57,huge_phage_2616_539,huge_phage_2188_54,huge_phage_2477_59,huge_phage_5865_588,huge_phage_2445_57,huge_phage_7773_67,huge_phage_6229_185,huge_phage_6422_214,huge_phage_2248_37	11	huge_phage_6971_29	1	40	No	No	No
huge_phage_4735_18	huge_phage_4735_18	1	huge_phage_4735_18,huge_phage_910_191,huge_phage_6040_136,huge_phage_3655_236,huge_phage_1104_195,huge_phage_3771_130,huge_phage_2770_140,huge_phage_8768_236,huge_phage_4496_74,huge_phage_5018_27,huge_phage_709_252	11	huge_phage_1527_142	1	12	Yes	No	No
huge_phage_8612_17	huge_phage_8612_17	1	huge_phage_8612_17,huge_phage_3021_95,huge_phage_6299_184,huge_phage_5210_236,huge_phage_8896_160,huge_phage_3562_105,huge_phage_4038_94,huge_phage_8842_239,huge_phage_6119_183,huge_phage_8538_103,huge_phage_6762_20	11	huge_phage_8612_17	1	11	Yes	No	Yes
huge_phage_1754_121	huge_phage_1754_121	1	huge_phage_1754_121,huge_phage_3613_203,huge_phage_6479_131,huge_phage_993_78,huge_phage_3429_75,huge_phage_4281_167,huge_phage_7744_78,huge_phage_5921_261,huge_phage_2380_132,huge_phage_2155_228,huge_phage_2312_32	11	huge_phage_1465_265	1	13	No	No	No
huge_phage_1754_122	huge_phage_1754_122	1	huge_phage_1754_122,huge_phage_3613_202,huge_phage_6479_132,huge_phage_993_79,huge_phage_3429_76,huge_phage_4281_168,huge_phage_7744_79,huge_phage_5921_262,huge_phage_2380_133,huge_phage_2155_227,huge_phage_2312_33	11	huge_phage_1754_122	1	14	Yes	No	No
huge_phage_1768_47	huge_phage_1768_47	1	huge_phage_1768_47,huge_phage_4559_266,huge_phage_1238_215,huge_phage_3910_156,huge_phage_1103_118,huge_phage_8647_224,huge_phage_1995_84,huge_phage_7461_100,huge_phage_8093_137,huge_phage_2689_142,huge_phage_6918_142	11	huge_phage_1768_47	1	11	No	No	No
huge_phage_1768_79	huge_phage_1768_79	1	huge_phage_1768_79,huge_phage_1238_183,huge_phage_8025_57,huge_phage_1995_116,huge_phage_8093_104,huge_phage_6703_218,huge_phage_7461_68,huge_phage_1876_218,huge_phage_2689_110,huge_phage_6918_174,huge_phage_6666_56	11	huge_phage_1768_79	1	11	No	No	No
huge_phage_3229_626	huge_phage_3229_626,huge_phage_1986_358	2	huge_phage_3229_626,huge_phage_8712_75,huge_phage_3859_154,huge_phage_6122_23,huge_phage_6329_627,huge_phage_1986_358,huge_phage_1326_193,huge_phage_2429_469,huge_phage_7894_386,huge_phage_5555_562,huge_phage_6435_117	11	huge_phage_6747_253	1	72	No	No	No
huge_phage_3588_18	huge_phage_3588_18	1	huge_phage_3588_18,huge_phage_299_161,huge_phage_580_165,huge_phage_346_162,huge_phage_917_166,huge_phage_304_165,huge_phage_8589_173,huge_phage_424_9,huge_phage_2107_66,huge_phage_286_163,huge_phage_2531_249	11	huge_phage_992_168	1	28	Yes	No	No
huge_phage_3914_198	huge_phage_3914_198,huge_phage_1163_281	2	huge_phage_3914_198,huge_phage_2980_38,huge_phage_1653_335,huge_phage_4112_83,huge_phage_5365_72,huge_phage_1163_281,huge_phage_2530_18,huge_phage_8970_84,huge_phage_8979_282,huge_phage_1110_84,huge_phage_1129_84	11	huge_phage_3914_198	1	31	Yes	No	No
huge_phage_7120_71	huge_phage_7120_71	1	huge_phage_7120_71,huge_phage_6753_83,huge_phage_4908_290,huge_phage_8436_288,huge_phage_8013_229,huge_phage_1469_294,huge_phage_7998_12,huge_phage_7333_81,huge_phage_8372_293,huge_phage_5965_12	10	huge_phage_7120_71	1	10	No	No	No
huge_phage_7120_73	huge_phage_7120_73	1	huge_phage_7120_73,huge_phage_6753_85,huge_phage_4908_288,huge_phage_8436_286,huge_phage_8013_227,huge_phage_1469_292,huge_phage_8372_291,huge_phage_7998_14,huge_phage_7333_83,huge_phage_5965_14	10	huge_phage_4454_282	1	26	No	No	No
huge_phage_7136_57	huge_phage_7136_57	1	huge_phage_7136_57,huge_phage_6789_245,huge_phage_5352_377,huge_phage_7200_413,huge_phage_1643_662,huge_phage_8113_179,huge_phage_7552_294,huge_phage_7489_221,huge_phage_4831_132,huge_phage_5822_28	10	huge_phage_4040_138	1	166	No	No	No
huge_phage_2067_119	huge_phage_2067_119	1	huge_phage_2067_119,huge_phage_6998_172,huge_phage_5529_174,huge_phage_6464_80,huge_phage_4470_148,huge_phage_5474_103,huge_phage_7288_182,huge_phage_6423_106,huge_phage_6939_102,huge_phage_5076_104	10	huge_phage_7564_242	1	52	Yes	No	No
huge_phage_2067_150	huge_phage_2067_150	1	huge_phage_2067_150,huge_phage_6998_141,huge_phage_5529_143,huge_phage_6464_111,huge_phage_5474_134,huge_phage_4470_117,huge_phage_7288_151,huge_phage_6423_137,huge_phage_6939_133,huge_phage_5076_135	10	huge_phage_2067_150	1	16	No	No	No
huge_phage_2067_179	huge_phage_2067_179	1	huge_phage_2067_179,huge_phage_6998_112,huge_phage_5529_114,huge_phage_6464_140,huge_phage_5474_163,huge_phage_4470_88,huge_phage_6423_166,huge_phage_5076_164,huge_phage_6939_163,huge_phage_7288_122	10	huge_phage_5376_210	1	157	Yes	No	No
huge_phage_2067_213	huge_phage_2067_213	1	huge_phage_2067_213,huge_phage_6998_78,huge_phage_5529_80,huge_phage_6464_174,huge_phage_5474_197,huge_phage_4470_54,huge_phage_6423_200,huge_phage_6939_196,huge_phage_5076_198,huge_phage_7288_88	10	huge_phage_7041_255	1	23	No	No	No
huge_phage_2067_87	huge_phage_2067_87	1	huge_phage_2067_87,huge_phage_6998_204,huge_phage_5529_206,huge_phage_6464_48,huge_phage_4470_180,huge_phage_5474_71,huge_phage_7288_214,huge_phage_6423_74,huge_phage_6939_70,huge_phage_5076_72	10	huge_phage_2624_200	1	26	No	No	No
huge_phage_2286_82	huge_phage_2286_82	1	huge_phage_78_207,huge_phage_2286_82,huge_phage_1073_45,huge_phage_5139_115,huge_phage_3083_282,huge_phage_3875_87,huge_phage_1831_34,huge_phage_4320_201,huge_phage_6265_117,huge_phage_3884_262	10	huge_phage_78_207	1	11	No	No	No
huge_phage_2290_250	huge_phage_2290_250	1	huge_phage_2290_250,huge_phage_3777_250,huge_phage_2971_232,huge_phage_1570_86,huge_phage_1886_250,huge_phage_3479_236,huge_phage_166_84,huge_phage_236_268,huge_phage_162_62,huge_phage_6505_86	10	huge_phage_2290_250	1	15	No	No	No
huge_phage_3070_11	huge_phage_3070_11	1	huge_phage_3070_11,huge_phage_1476_38,huge_phage_7578_252,huge_phage_7394_252,huge_phage_3443_182,huge_phage_6499_252,huge_phage_2987_237,huge_phage_3214_185,huge_phage_3191_9,huge_phage_1944_20	10	huge_phage_2322_274	1	20	No	No	No
huge_phage_4049_144	huge_phage_4049_144	1	huge_phage_4049_144,huge_phage_4857_37,huge_phage_8891_284,huge_phage_2459_209,huge_phage_6235_268,huge_phage_864_293,huge_phage_7294_44,huge_phage_7977_33,huge_phage_4621_32,huge_phage_7339_34	10	huge_phage_572_226	1	18	Yes	No	No
huge_phage_4908_146	huge_phage_4908_146	1	huge_phage_8013_88,huge_phage_7998_153,huge_phage_1469_153,huge_phage_7333_223,huge_phage_8372_151,huge_phage_5965_155,huge_phage_7120_214,huge_phage_6753_225,huge_phage_4908_146,huge_phage_8436_146	10	huge_phage_8013_88	1	10	Yes	No	No
huge_phage_4908_255	huge_phage_4908_255	1	huge_phage_4908_255,huge_phage_7120_104,huge_phage_6753_117,huge_phage_8436_254,huge_phage_8013_196,huge_phage_1469_260,huge_phage_8372_259,huge_phage_7333_114,huge_phage_7998_46,huge_phage_5965_47	10	huge_phage_4908_255	1	13	No	No	No
huge_phage_4908_295	huge_phage_4908_295	1	huge_phage_4908_295,huge_phage_8436_293,huge_phage_7998_7,huge_phage_8013_233,huge_phage_7333_77,huge_phage_1469_299,huge_phage_5965_7,huge_phage_7120_66,huge_phage_8372_298,huge_phage_6753_78	10	huge_phage_7273_21	1	12	Yes	Yes	No
huge_phage_5259_89	huge_phage_5259_89	1	huge_phage_5259_89,huge_phage_5236_361,huge_phage_6480_301,huge_phage_2649_163,huge_phage_1231_259,huge_phage_6593_66,huge_phage_1300_201,huge_phage_1245_24,huge_phage_3574_4,huge_phage_7914_299	10	huge_phage_2394_340	1	17	No	No	No
huge_phage_5623_104	huge_phage_5623_104	1	huge_phage_5623_104,huge_phage_7580_401,huge_phage_7072_241,huge_phage_1579_139,huge_phage_7122_292,huge_phage_3519_103,huge_phage_1197_334,huge_phage_3855_148,huge_phage_8252_343,huge_phage_1257_344	10	huge_phage_3110_108	1	12	No	No	No
huge_phage_5623_174	huge_phage_5623_174	1	huge_phage_5623_174,huge_phage_1197_263,huge_phage_3855_77,huge_phage_7580_28,huge_phage_7072_312,huge_phage_7122_364,huge_phage_8252_272,huge_phage_1257_272,huge_phage_3519_174,huge_phage_8173_52	10	huge_phage_5623_174	1	10	No	No	No
huge_phage_5623_40	huge_phage_5623_40	1	huge_phage_5623_40,huge_phage_7580_338,huge_phage_7072_177,huge_phage_1579_75,huge_phage_7122_229,huge_phage_3519_39,huge_phage_1197_397,huge_phage_3855_212,huge_phage_8252_407,huge_phage_1257_407	10	huge_phage_5623_40	1	10	Yes	No	No
huge_phage_5958_260	huge_phage_5958_260	1	huge_phage_5958_260,huge_phage_7618_268,huge_phage_2893_197,huge_phage_2703_193,huge_phage_3194_112,huge_phage_8698_274,huge_phage_8584_31,huge_phage_2164_140,huge_phage_2811_135,huge_phage_8458_236	10	huge_phage_5958_260	1	13	No	No	No
huge_phage_5965_48	huge_phage_5965_48	1	huge_phage_5965_48,huge_phage_7120_105,huge_phage_4908_254,huge_phage_6753_118,huge_phage_8436_253,huge_phage_8013_195,huge_phage_1469_259,huge_phage_8372_258,huge_phage_7333_115,huge_phage_7998_47	10	huge_phage_8195_166	1	13	No	No	No
huge_phage_5965_50	huge_phage_5965_50	1	huge_phage_5965_50,huge_phage_7120_107,huge_phage_4908_252,huge_phage_8436_251,huge_phage_6753_120,huge_phage_8013_193,huge_phage_1469_257,huge_phage_8372_256,huge_phage_7333_117,huge_phage_7998_49	10	huge_phage_8370_244	1	13	No	No	No
huge_phage_6276_224	huge_phage_6276_224	1	huge_phage_6276_224,huge_phage_3351_255,huge_phage_3759_122,huge_phage_6095_59,huge_phage_6190_358,huge_phage_5631_153,huge_phage_1373_274,huge_phage_3188_276,huge_phage_4712_69,huge_phage_3797_269	10	huge_phage_6276_224	1	13	No	No	No
huge_phage_683_89	huge_phage_683_89	1	huge_phage_683_89,huge_phage_901_90,huge_phage_679_88,huge_phage_458_90,huge_phage_399_89,huge_phage_398_87,huge_phage_1074_88,huge_phage_591_89,huge_phage_1019_92,huge_phage_344_88	10	huge_phage_3348_110	1	11	Yes	No	No
huge_phage_6843_336	huge_phage_6843_336	1	huge_phage_6843_336,huge_phage_4722_102,huge_phage_1954_55,huge_phage_7415_94,huge_phage_8334_227,huge_phage_2797_329,huge_phage_8425_105,huge_phage_3380_245,huge_phage_8705_59,huge_phage_1688_262	10	huge_phage_6843_336	1	10	No	No	No
huge_phage_7784_23	huge_phage_7784_23	1	huge_phage_5046_161,huge_phage_7784_23,huge_phage_4160_191,huge_phage_6753_47,huge_phage_5967_192,huge_phage_4908_325,huge_phage_8013_263,huge_phage_7333_47,huge_phage_1469_330,huge_phage_7120_36	10	huge_phage_7023_7	1	30	No	No	No
huge_phage_8099_58	huge_phage_8099_58	1	huge_phage_8669_103,huge_phage_8099_58,huge_phage_3253_222,huge_phage_3122_51,huge_phage_3862_227,huge_phage_7204_223,huge_phage_1829_57,huge_phage_4186_57,huge_phage_1422_223,huge_phage_8586_54	10	huge_phage_4160_5	1	21	No	No	No
huge_phage_8099_90	huge_phage_8099_90	1	huge_phage_8099_90,huge_phage_3253_190,huge_phage_3122_83,huge_phage_3862_195,huge_phage_7204_191,huge_phage_2441_176,huge_phage_1829_89,huge_phage_4186_89,huge_phage_1422_191,huge_phage_8586_86	10	huge_phage_8099_90	1	10	Yes	No	No
huge_phage_8712_77	huge_phage_8712_77,huge_phage_1986_356	2	huge_phage_8712_77,huge_phage_3859_156,huge_phage_6122_21,huge_phage_6329_625,huge_phage_3229_624,huge_phage_1986_356,huge_phage_3104_116,huge_phage_2429_467,huge_phage_1326_195,huge_phage_7894_384	10	huge_phage_7359_329	1	180	No	No	No
huge_phage_1702_46	huge_phage_1702_46	1	huge_phage_1702_46,huge_phage_5083_315,huge_phage_4901_291,huge_phage_4895_107,huge_phage_7164_315,huge_phage_7591_46,huge_phage_3213_107,huge_phage_5584_299,huge_phage_4556_107,huge_phage_7444_71	10	huge_phage_1702_46	1	10	Yes	Yes	No
huge_phage_1913_155	huge_phage_1913_155	1	huge_phage_1913_155,huge_phage_3900_368,huge_phage_4093_48,huge_phage_8666_10,huge_phage_2929_101,huge_phage_6560_162,huge_phage_4696_158,huge_phage_2555_371,huge_phage_6258_395,huge_phage_8262_106	10	huge_phage_1913_155	1	10	No	No	No
huge_phage_2202_230	huge_phage_2202_230	1	huge_phage_2202_230,huge_phage_2515_217,huge_phage_6455_99,huge_phage_2145_120,huge_phage_4020_367,huge_phage_3223_230,huge_phage_2648_279,huge_phage_7890_114,huge_phage_7720_332,huge_phage_1678_119	10	huge_phage_10_342	1	28	Yes	No	No
huge_phage_2477_146	huge_phage_2477_146	1	huge_phage_2477_146,huge_phage_2445_555,huge_phage_5865_492,huge_phage_6229_273,huge_phage_2616_41,huge_phage_7773_163,huge_phage_7205_555,huge_phage_4719_171,huge_phage_2188_554,huge_phage_2248_133	10	huge_phage_4474_51	1	21	No	No	No
huge_phage_248_379	huge_phage_248_379	1	huge_phage_4759_20,huge_phage_159_105,huge_phage_171_352,huge_phage_4971_104,huge_phage_169_6,huge_phage_97_397,huge_phage_248_379,huge_phage_3272_161,huge_phage_6697_309,huge_phage_96_147	10	huge_phage_7738_31	1	22	No	No	No
huge_phage_2884_217	huge_phage_2884_217	1	huge_phage_2884_217,huge_phage_1830_145,huge_phage_7577_152,huge_phage_1204_81,huge_phage_4338_301,huge_phage_9259_142,huge_phage_4534_141,huge_phage_5004_50,huge_phage_2076_229,huge_phage_5882_146	10	huge_phage_2884_217	1	11	Yes	No	Yes
huge_phage_3519_119	huge_phage_3519_119	1	huge_phage_3519_119,huge_phage_1197_318,huge_phage_3855_132,huge_phage_8252_327,huge_phage_1257_328,huge_phage_5623_119,huge_phage_7580_417,huge_phage_7072_257,huge_phage_1579_154,huge_phage_7122_308	10	huge_phage_3037_212	1	28	No	No	No
huge_phage_3765_86	huge_phage_3765_86	1	huge_phage_3765_86,huge_phage_6719_48,huge_phage_4007_150,huge_phage_3156_87,huge_phage_2981_87,huge_phage_5376_268,huge_phage_4012_271,huge_phage_130_241,huge_phage_7771_94,huge_phage_3174_34	10	huge_phage_147_150	1	15	No	No	No
huge_phage_411_17	huge_phage_411_17	1	huge_phage_411_17,huge_phage_660_13,huge_phage_911_17,huge_phage_1000_15,huge_phage_360_20,huge_phage_750_16,huge_phage_285_18,huge_phage_285_562,huge_phage_665_16,huge_phage_754_16	10	huge_phage_4648_234	1	19	Yes	No	No
huge_phage_4550_75	huge_phage_4550_75	1	huge_phage_4550_75,huge_phage_5796_343,huge_phage_4384_75,huge_phage_4405_107,huge_phage_8115_298,huge_phage_3125_107,huge_phage_1940_107,huge_phage_2293_156,huge_phage_7194_242,huge_phage_6881_228	10	huge_phage_4550_75	1	14	Yes	Yes	No
huge_phage_151_184	huge_phage_151_184	1	huge_phage_151_184,huge_phage_95_153,huge_phage_260_105,huge_phage_438_215,huge_phage_201_194,huge_phage_2037_236,huge_phage_189_118,huge_phage_140_14,huge_phage_256_147,huge_phage_178_221	10	huge_phage_714_174	1	162	No	No	No
huge_phage_1523_19	huge_phage_1523_19	1	huge_phage_1523_19,huge_phage_3456_245,huge_phage_2346_304,huge_phage_4084_252,huge_phage_3071_129,huge_phage_4274_38,huge_phage_4091_60,huge_phage_1504_282,huge_phage_5405_43,huge_phage_6149_258	10	huge_phage_4989_31	1	228	No	No	No
huge_phage_503_139	huge_phage_503_139	1	huge_phage_503_139,huge_phage_731_13,huge_phage_955_63,huge_phage_565_190,huge_phage_811_151,huge_phage_6345_18,huge_phage_332_124,huge_phage_320_18,huge_phage_419_199,huge_phage_302_18	10	huge_phage_7083_161	1	84	Yes	No	No
huge_phage_7049_39	huge_phage_7049_39	1	huge_phage_6688_285,huge_phage_851_24,huge_phage_4393_143,huge_phage_1486_200,huge_phage_2371_33,huge_phage_1546_302,huge_phage_2245_296,huge_phage_7783_105,huge_phage_7049_39,huge_phage_8004_78	10	huge_phage_8130_241	1	47	No	No	No
huge_phage_1359_358	huge_phage_1359_358	1	huge_phage_1359_358,huge_phage_8915_328,huge_phage_2961_147,huge_phage_1439_128,huge_phage_3266_23,huge_phage_1344_128,huge_phage_1260_34,huge_phage_1498_322,huge_phage_1248_388,huge_phage_7911_93	10	huge_phage_1359_358	1	17	Yes	No	No
huge_phage_1678_120	huge_phage_1678_120	1	huge_phage_1678_120,huge_phage_2202_229,huge_phage_2515_218,huge_phage_6455_100,huge_phage_2145_121,huge_phage_3223_229,huge_phage_2648_278,huge_phage_4020_369,huge_phage_7890_115,huge_phage_7720_333	10	huge_phage_1678_120	1	10	Yes	No	No
huge_phage_1678_548	huge_phage_1678_548,huge_phage_1678_547	2	huge_phage_1678_548,huge_phage_5651_291,huge_phage_7532_292,huge_phage_6455_527,huge_phage_2145_549,huge_phage_1678_547,huge_phage_5651_292,huge_phage_7532_293,huge_phage_6455_526,huge_phage_2145_548	10	huge_phage_5822_53	1	106	No	No	No
huge_phage_1681_217	huge_phage_1681_217	1	huge_phage_4256_322,huge_phage_5695_48,huge_phage_3302_241,huge_phage_1752_313,huge_phage_3871_108,huge_phage_5677_342,huge_phage_4789_171,huge_phage_1249_341,huge_phage_1418_171,huge_phage_1681_217	10	huge_phage_4256_322	1	252	No	No	No
huge_phage_2081_173	huge_phage_2081_173	1	huge_phage_2081_173,huge_phage_5891_10,huge_phage_4762_173,huge_phage_7995_151,huge_phage_5464_174,huge_phage_1616_212,huge_phage_7797_343,huge_phage_7153_89,huge_phage_1802_347,huge_phage_6552_174	10	huge_phage_6601_41	1	29	No	No	No
huge_phage_238_187	huge_phage_238_187	1	huge_phage_238_187,huge_phage_5607_260,huge_phage_172_278,huge_phage_184_152,huge_phage_245_48,huge_phage_5777_11,huge_phage_165_169,huge_phage_211_111,huge_phage_249_254,huge_phage_119_171	10	huge_phage_238_187	1	10	Yes	No	No
huge_phage_2782_19	huge_phage_2782_19	1	huge_phage_2782_19,huge_phage_8811_221,huge_phage_7795_243,huge_phage_7955_220,huge_phage_7428_267,huge_phage_3334_137,huge_phage_5175_167,huge_phage_4614_335,huge_phage_2159_22,huge_phage_2960_128	10	huge_phage_2782_19	1	10	No	No	No
huge_phage_397_245	huge_phage_397_245	1	huge_phage_397_245,huge_phage_304_246,huge_phage_525_244,huge_phage_928_245,huge_phage_917_252,huge_phage_2531_163,huge_phage_1035_247,huge_phage_286_246,huge_phage_424_259,huge_phage_299_244	10	huge_phage_3588_100	1	24	No	No	No
huge_phage_397_276	huge_phage_397_276	1	huge_phage_397_276,huge_phage_917_280,huge_phage_525_275,huge_phage_928_277,huge_phage_1035_278,huge_phage_2531_133,huge_phage_286_278,huge_phage_424_226,huge_phage_299_271,huge_phage_580_277	10	huge_phage_397_276	1	17	Yes	No	No
huge_phage_4840_587	huge_phage_4840_587,huge_phage_5726_412	2	huge_phage_4840_587,huge_phage_4230_87,huge_phage_6708_91,huge_phage_7820_86,huge_phage_5876_305,huge_phage_5726_412,huge_phage_7906_38,huge_phage_7978_516,huge_phage_3969_186,huge_phage_2911_156	10	huge_phage_5410_569,huge_phage_6268_350	2	31	Yes	Yes	No
huge_phage_485_412	huge_phage_485_412	1	huge_phage_636_337,huge_phage_687_104,huge_phage_417_330,huge_phage_485_412,huge_phage_328_308,huge_phage_354_182,huge_phage_377_376,huge_phage_383_116,huge_phage_511_279,huge_phage_759_147	10	huge_phage_636_337	1	10	No	No	No
huge_phage_587_93	huge_phage_587_93	1	huge_phage_485_88,huge_phage_323_1,huge_phage_377_49,huge_phage_687_12,huge_phage_587_93,huge_phage_328_217,huge_phage_759_240,huge_phage_383_23,huge_phage_636_9,huge_phage_511_195	10	huge_phage_485_88	1	15	Yes	No	No
huge_phage_5882_151	huge_phage_5882_151	1	huge_phage_5882_151,huge_phage_1830_150,huge_phage_2076_224,huge_phage_7577_157,huge_phage_1204_86,huge_phage_4338_306,huge_phage_2763_150,huge_phage_9259_147,huge_phage_4534_146,huge_phage_1594_126	10	huge_phage_3977_361	1	11	No	No	No
huge_phage_6262_169	huge_phage_6262_169,huge_phage_2274_28	2	huge_phage_6262_169,huge_phage_1998_150,huge_phage_3153_475,huge_phage_5143_475,huge_phage_6819_97,huge_phage_2274_28,huge_phage_3387_222,huge_phage_8246_119,huge_phage_1362_246,huge_phage_8302_335	10	huge_phage_1233_25	1	46	No	No	No
huge_phage_6265_81	huge_phage_6265_81	1	huge_phage_6265_81,huge_phage_4264_211,huge_phage_851_86,huge_phage_7783_167,huge_phage_7474_88,huge_phage_7863_254,huge_phage_4320_206,huge_phage_7049_100,huge_phage_1073_8,huge_phage_8004_140	10	huge_phage_6265_81	1	10	No	No	No
huge_phage_679_64	huge_phage_679_64	1	huge_phage_679_64,huge_phage_901_64,huge_phage_683_65,huge_phage_458_64,huge_phage_399_64,huge_phage_398_63,huge_phage_1074_64,huge_phage_591_65,huge_phage_1019_65,huge_phage_344_64	10	huge_phage_923_64	1	12	Yes	No	No
huge_phage_6808_202	huge_phage_6808_202	1	huge_phage_6808_202,huge_phage_1145_103,huge_phage_8949_103,huge_phage_8945_190,huge_phage_4969_23,huge_phage_6064_106,huge_phage_6506_38,huge_phage_4009_212,huge_phage_1118_190,huge_phage_1623_227	10	huge_phage_4989_31	1	228	Yes	No	No
huge_phage_6808_271	huge_phage_6808_271	1	huge_phage_6808_271,huge_phage_6920_43,huge_phage_1311_183,huge_phage_3221_29,huge_phage_6064_175,huge_phage_9213_95,huge_phage_5756_20,huge_phage_4969_222,huge_phage_1623_28,huge_phage_6808_3	10	huge_phage_5219_71	1	28	Yes	No	No
huge_phage_7253_114	huge_phage_7253_114	1	huge_phage_7253_114,huge_phage_3500_175,huge_phage_4478_114,huge_phage_5819_170,huge_phage_7046_175,huge_phage_8805_175,huge_phage_7292_113,huge_phage_6763_112,huge_phage_5233_113,huge_phage_3827_170	10	huge_phage_8257_144	1	11	No	No	No
huge_phage_7253_211	huge_phage_7253_211	1	huge_phage_7253_211,huge_phage_3500_79,huge_phage_5819_74,huge_phage_7046_79,huge_phage_4478_211,huge_phage_8805_79,huge_phage_7292_210,huge_phage_6763_209,huge_phage_5233_209,huge_phage_3827_74	10	huge_phage_7253_211	1	10	No	No	No
huge_phage_7253_242	huge_phage_7253_242	1	huge_phage_7253_242,huge_phage_3500_47,huge_phage_5819_42,huge_phage_7046_47,huge_phage_4478_243,huge_phage_8805_47,huge_phage_7292_242,huge_phage_6763_242,huge_phage_5233_241,huge_phage_3827_42	10	huge_phage_4745_164	1	65	No	No	No
huge_phage_7253_51	huge_phage_7253_51	1	huge_phage_7253_51,huge_phage_3500_238,huge_phage_5819_233,huge_phage_7046_238,huge_phage_8805_238,huge_phage_4478_51,huge_phage_7292_50,huge_phage_6763_49,huge_phage_3827_233,huge_phage_5233_50	10	huge_phage_2356_277	1	17	Yes	No	No
huge_phage_7720_311	huge_phage_7720_311	1	huge_phage_7720_311,huge_phage_3223_244,huge_phage_2648_293,huge_phage_4020_353,huge_phage_7890_100,huge_phage_1678_98,huge_phage_2202_244,huge_phage_6455_78,huge_phage_2145_99,huge_phage_2515_203	10	huge_phage_6455_87	1	20	No	No	No
huge_phage_7720_341	huge_phage_7720_341	1	huge_phage_7720_341,huge_phage_1678_128,huge_phage_3223_222,huge_phage_2648_271,huge_phage_2515_225,huge_phage_6455_108,huge_phage_2145_129,huge_phage_4020_376,huge_phage_7890_122,huge_phage_2202_222	10	huge_phage_7720_341	1	10	Yes	No	No
huge_phage_7720_368	huge_phage_7720_368	1	huge_phage_7720_368,huge_phage_1678_155,huge_phage_2515_245,huge_phage_2202_202,huge_phage_4020_396,huge_phage_6455_135,huge_phage_7890_142,huge_phage_2145_156,huge_phage_3223_202,huge_phage_2648_251	10	huge_phage_7720_368	1	12	No	No	No
huge_phage_7720_529	huge_phage_7720_529	1	huge_phage_7720_529,huge_phage_1678_316,huge_phage_2515_374,huge_phage_2202_73,huge_phage_6455_296,huge_phage_7890_271,huge_phage_2145_318,huge_phage_3223_73,huge_phage_5651_522,huge_phage_2648_122	10	huge_phage_7720_529	1	10	No	No	No
huge_phage_7720_532	huge_phage_7720_532	1	huge_phage_7720_532,huge_phage_1678_319,huge_phage_2202_71,huge_phage_2515_376,huge_phage_5651_519,huge_phage_7890_273,huge_phage_3223_71,huge_phage_6455_299,huge_phage_2648_120,huge_phage_2145_321	10	huge_phage_3037_75	1	24	Yes	No	No
huge_phage_7720_564	huge_phage_7720_564,huge_phage_2515_401	2	huge_phage_7720_564,huge_phage_1678_351,huge_phage_5651_486,huge_phage_6455_331,huge_phage_2145_353,huge_phage_2515_401,huge_phage_7890_298,huge_phage_2202_46,huge_phage_3223_46,huge_phage_2648_95	10	huge_phage_1544_424	1	16	Yes	No	No
huge_phage_7974_62	huge_phage_7974_62	1	huge_phage_7974_62,huge_phage_7947_366,huge_phage_6046_289,huge_phage_4528_312,huge_phage_2405_110,huge_phage_6314_147,huge_phage_2718_108,huge_phage_5211_147,huge_phage_2347_261,huge_phage_3803_335	10	huge_phage_3770_342	1	236	No	No	No
huge_phage_8287_4	huge_phage_8287_4	1	huge_phage_8287_4,huge_phage_8560_116,huge_phage_563_195,huge_phage_1255_4,huge_phage_7163_51,huge_phage_8742_4,huge_phage_3780_249,huge_phage_3980_1,huge_phage_3773_52,huge_phage_5216_4	10	huge_phage_8140_79	1	23	No	No	No
huge_phage_8292_145	huge_phage_8292_145	1	huge_phage_8292_145,huge_phage_2838_162,huge_phage_8895_130,huge_phage_4211_131,huge_phage_1903_131,huge_phage_392_128,huge_phage_5733_126,huge_phage_3312_160,huge_phage_2491_145,huge_phage_2345_135	10	huge_phage_8292_145	1	10	No	No	No
huge_phage_993_192	huge_phage_993_192	1	huge_phage_993_192,huge_phage_3421_234,huge_phage_3429_191,huge_phage_67_145,huge_phage_7744_193,huge_phage_2155_112,huge_phage_74_8,huge_phage_5921_66,huge_phage_3613_89,huge_phage_2557_234	10	huge_phage_993_192	1	15	No	No	No
huge_phage_184_94	huge_phage_184_94,huge_phage_8588_155	2	huge_phage_184_94,huge_phage_165_106,huge_phage_238_8,huge_phage_249_192,huge_phage_119_236,huge_phage_8588_155,huge_phage_5777_60,huge_phage_211_157,huge_phage_245_87,huge_phage_5607_186	10	huge_phage_8588_155	1	19	No	No	No
huge_phage_1850_214	huge_phage_1850_214,huge_phage_1015_165	2	huge_phage_1850_214,huge_phage_6799_123,huge_phage_4565_204,huge_phage_8005_103,huge_phage_5582_2,huge_phage_1015_165,huge_phage_2535_49,huge_phage_8877_183,huge_phage_4586_44,huge_phage_3987_69	10	huge_phage_1590_52	1	16	Yes	Yes	Yes
huge_phage_2177_94	huge_phage_2177_94	1	huge_phage_2177_94,huge_phage_4092_213,huge_phage_4635_86,huge_phage_6993_122,huge_phage_6008_131,huge_phage_7116_308,huge_phage_5296_125,huge_phage_8750_123,huge_phage_4706_119,huge_phage_6475_109	10	huge_phage_2177_94	1	10	No	No	No
huge_phage_217_140	huge_phage_217_140	1	huge_phage_217_140,huge_phage_140_201,huge_phage_178_71,huge_phage_103_175,huge_phage_198_273,huge_phage_215_220,huge_phage_256_253,huge_phage_112_271,huge_phage_124_91,huge_phage_93_276	10	huge_phage_6344_274	1	26	Yes	No	No
huge_phage_217_248	huge_phage_217_248,huge_phage_203_500	2	huge_phage_226_252,huge_phage_103_283,huge_phage_93_192,huge_phage_217_248,huge_phage_178_351,huge_phage_6348_231,huge_phage_88_222,huge_phage_203_500,huge_phage_5853_234,huge_phage_6168_242	10	huge_phage_2608_257	1	220	No	No	No
huge_phage_217_337	huge_phage_217_337	1	huge_phage_217_337,huge_phage_258_121,huge_phage_215_374,huge_phage_140_59,huge_phage_178_280,huge_phage_189_104,huge_phage_203_83,huge_phage_215_4,huge_phage_256_98,huge_phage_148_182	10	huge_phage_216_40	1	21	Yes	No	No
huge_phage_2186_286	huge_phage_2186_286	1	huge_phage_2186_286,huge_phage_602_63,huge_phage_3541_131,huge_phage_2208_9,huge_phage_7857_220,huge_phage_1511_258,huge_phage_6475_231,huge_phage_6428_141,huge_phage_578_68,huge_phage_4920_170	10	huge_phage_1996_208	1	56	No	No	No
huge_phage_2514_292	huge_phage_2514_292	1	huge_phage_2514_292,huge_phage_7415_57,huge_phage_2946_234,huge_phage_1358_45,huge_phage_1421_400,huge_phage_273_178,huge_phage_6270_365,huge_phage_268_77,huge_phage_5423_214,huge_phage_271_65	10	huge_phage_6593_129	1	34	Yes	No	No
huge_phage_2515_241	huge_phage_2515_241	1	huge_phage_2515_241,huge_phage_4020_392,huge_phage_6455_129,huge_phage_2145_150,huge_phage_7890_138,huge_phage_2202_206,huge_phage_3223_206,huge_phage_2648_255,huge_phage_7720_362,huge_phage_1678_149	10	huge_phage_2515_241	1	18	No	No	No
huge_phage_3000_194	huge_phage_3000_194,huge_phage_3153_404	2	huge_phage_3000_194,huge_phage_8889_29,huge_phage_5671_194,huge_phage_5597_397,huge_phage_7027_138,huge_phage_3153_404,huge_phage_5143_404,huge_phage_6262_98,huge_phage_1998_84,huge_phage_6819_31	10	huge_phage_7184_266,huge_phage_4472_208	2	225	No	No	No
huge_phage_6240_274	huge_phage_6240_274	1	huge_phage_6240_274,huge_phage_3303_91,huge_phage_5903_291,huge_phage_2717_341,huge_phage_5266_439,huge_phage_6730_114,huge_phage_6868_204,huge_phage_1274_535,huge_phage_6425_190,huge_phage_4558_191	10	huge_phage_6240_274	1	12	Yes	No	No
huge_phage_6240_563	huge_phage_6240_563	1	huge_phage_6240_563,huge_phage_3303_380,huge_phage_4588_223,huge_phage_4141_45,huge_phage_5266_86,huge_phage_6730_467,huge_phage_1274_183,huge_phage_6868_557,huge_phage_8382_105,huge_phage_6156_263	10	huge_phage_5903_577	1	12	No	No	No
huge_phage_6753_80	huge_phage_6753_80	1	huge_phage_6753_80,huge_phage_4908_293,huge_phage_8436_291,huge_phage_8013_231,huge_phage_7998_9,huge_phage_1469_297,huge_phage_7333_79,huge_phage_5965_9,huge_phage_8372_296,huge_phage_7120_68	10	huge_phage_6753_80	1	10	Yes	No	No
huge_phage_6753_81	huge_phage_6753_81	1	huge_phage_6753_81,huge_phage_4908_292,huge_phage_8436_290,huge_phage_1469_296,huge_phage_7998_10,huge_phage_5965_10,huge_phage_8372_295,huge_phage_7120_69,huge_phage_2101_99,huge_phage_8544_302	10	huge_phage_9259_316	1	27	No	No	No
huge_phage_6753_82	huge_phage_6753_82	1	huge_phage_6753_82,huge_phage_4908_291,huge_phage_8436_289,huge_phage_8013_230,huge_phage_1469_295,huge_phage_7998_11,huge_phage_7333_80,huge_phage_8372_294,huge_phage_5965_11,huge_phage_7120_70	10	huge_phage_6753_82	1	11	Yes	No	No
huge_phage_6763_118	huge_phage_6763_118	1	huge_phage_6763_118,huge_phage_5233_119,huge_phage_7253_120,huge_phage_3500_169,huge_phage_5819_164,huge_phage_7046_169,huge_phage_8805_169,huge_phage_3827_164,huge_phage_4478_120,huge_phage_7292_119	10	huge_phage_7166_49	1	38	Yes	No	Yes
huge_phage_6763_119	huge_phage_6763_119	1	huge_phage_6763_119,huge_phage_5233_120,huge_phage_3500_168,huge_phage_7253_121,huge_phage_5819_163,huge_phage_7046_168,huge_phage_8805_168,huge_phage_3827_163,huge_phage_4478_121,huge_phage_7292_120	10	huge_phage_8257_138	1	11	No	No	No
huge_phage_6763_247	huge_phage_6763_247	1	huge_phage_6763_247,huge_phage_5233_246,huge_phage_7253_247,huge_phage_3500_42,huge_phage_5819_37,huge_phage_7046_42,huge_phage_8805_42,huge_phage_4478_248,huge_phage_3827_37,huge_phage_7292_247	10	huge_phage_4745_164	1	65	No	No	No
huge_phage_6763_54	huge_phage_6763_54	1	huge_phage_6763_54,huge_phage_5233_55,huge_phage_7253_56,huge_phage_3500_233,huge_phage_5819_228,huge_phage_7046_233,huge_phage_8805_233,huge_phage_3827_228,huge_phage_4478_56,huge_phage_7292_55	10	huge_phage_6763_54	1	10	No	No	No
huge_phage_7288_222	huge_phage_7288_222	1	huge_phage_7288_222,huge_phage_6464_40,huge_phage_5474_63,huge_phage_6998_212,huge_phage_5529_214,huge_phage_6423_66,huge_phage_6939_62,huge_phage_5076_64,huge_phage_4470_188,huge_phage_2067_79	10	huge_phage_7288_222	1	10	No	No	No
huge_phage_7292_122	huge_phage_7292_122	1	huge_phage_7292_122,huge_phage_6763_121,huge_phage_3500_166,huge_phage_5233_122,huge_phage_7253_123,huge_phage_5819_161,huge_phage_7046_166,huge_phage_8805_166,huge_phage_3827_161,huge_phage_4478_123	10	huge_phage_8257_136	1	13	Yes	No	No
huge_phage_7292_123	huge_phage_7292_123	1	huge_phage_7292_123,huge_phage_3500_165,huge_phage_6763_122,huge_phage_5233_123,huge_phage_5819_160,huge_phage_7046_165,huge_phage_7253_124,huge_phage_8805_165,huge_phage_3827_160,huge_phage_4478_124	10	huge_phage_3084_67	1	16	Yes	No	No
huge_phage_7660_201	huge_phage_7660_201,huge_phage_2274_382	2	huge_phage_7660_201,huge_phage_956_88,huge_phage_6705_185,huge_phage_1605_185,huge_phage_4359_181,huge_phage_2274_382,huge_phage_8246_86,huge_phage_3387_255,huge_phage_8302_302,huge_phage_1362_279	10	huge_phage_7660_201,huge_phage_1798_8	2	23	No	No	No
huge_phage_8013_183	huge_phage_8013_183	1	huge_phage_8013_183,huge_phage_1469_246,huge_phage_7333_128,huge_phage_7998_60,huge_phage_8372_245,huge_phage_5965_61,huge_phage_7120_118,huge_phage_6753_131,huge_phage_4908_242,huge_phage_8436_240	10	huge_phage_1586_90	1	22	Yes	No	No
huge_phage_8013_184	huge_phage_8013_184	1	huge_phage_8013_184,huge_phage_1469_247,huge_phage_7333_127,huge_phage_7998_59,huge_phage_8372_246,huge_phage_5965_60,huge_phage_7120_117,huge_phage_6753_130,huge_phage_4908_243,huge_phage_8436_241	10	huge_phage_2843_362	1	26	Yes	No	No
huge_phage_8020_67	huge_phage_8020_67	1	huge_phage_8020_67,huge_phage_3243_144,huge_phage_6347_345,huge_phage_2605_59,huge_phage_8066_37,huge_phage_3266_153,huge_phage_7777_278,huge_phage_5130_198,huge_phage_5919_27,huge_phage_2182_143	10	huge_phage_4989_31	1	228	Yes	No	Yes
huge_phage_3158_226	huge_phage_3158_226,huge_phage_1362_158	2	huge_phage_3158_226,huge_phage_4892_300,huge_phage_2727_112,huge_phage_3831_112,huge_phage_2302_319,huge_phage_1362_158,huge_phage_8246_208,huge_phage_8302_37,huge_phage_2274_117,huge_phage_3387_134	10	huge_phage_9032_245	1	77	Yes	No	No
huge_phage_7292_219	huge_phage_7292_219	1	huge_phage_7292_219,huge_phage_3500_70,huge_phage_6763_219,huge_phage_5233_218,huge_phage_7253_219,huge_phage_5819_65,huge_phage_7046_70,huge_phage_8805_70,huge_phage_3827_65,huge_phage_4478_220	10	huge_phage_2903_15	1	36	Yes	No	No
huge_phage_7292_250	huge_phage_7292_250	1	huge_phage_7292_250,huge_phage_6763_250,huge_phage_3500_39,huge_phage_5233_249,huge_phage_7253_250,huge_phage_5819_34,huge_phage_7046_39,huge_phage_8805_39,huge_phage_3827_34,huge_phage_4478_251	10	huge_phage_7292_250	1	10	No	No	No
huge_phage_7292_89	huge_phage_7292_89	1	huge_phage_7292_89,huge_phage_6763_88,huge_phage_3500_199,huge_phage_5233_89,huge_phage_7253_90,huge_phage_5819_194,huge_phage_7046_199,huge_phage_8805_199,huge_phage_3827_194,huge_phage_4478_90	10	huge_phage_7292_89	1	10	No	No	No
huge_phage_1616_196	huge_phage_1616_196	1	huge_phage_1616_196,huge_phage_7797_327,huge_phage_1802_330,huge_phage_6552_158,huge_phage_7153_74,huge_phage_2081_157,huge_phage_5891_26,huge_phage_4762_157,huge_phage_7995_167,huge_phage_5464_158	10	huge_phage_1616_196	1	16	No	No	No
huge_phage_1616_34	huge_phage_1616_34	1	huge_phage_1616_34,huge_phage_7797_168,huge_phage_7603_260,huge_phage_3870_41,huge_phage_1802_171,huge_phage_5891_187,huge_phage_4363_143,huge_phage_4229_31,huge_phage_7995_326,huge_phage_8047_152	10	huge_phage_1616_34	1	15	No	No	Yes
huge_phage_1616_37	huge_phage_1616_37	1	huge_phage_1616_37,huge_phage_7797_171,huge_phage_3870_44,huge_phage_1802_174,huge_phage_6552_2,huge_phage_5891_184,huge_phage_7995_323,huge_phage_8047_149,huge_phage_4229_34,huge_phage_4762_1	10	huge_phage_4363_136	1	39	No	No	No
huge_phage_161_225	huge_phage_161_225	1	huge_phage_163_219,huge_phage_122_308,huge_phage_197_321,huge_phage_99_420,huge_phage_240_51,huge_phage_104_179,huge_phage_150_300,huge_phage_161_225,huge_phage_95_42,huge_phage_237_469	10	huge_phage_163_219	1	22	Yes	No	No
huge_phage_1873_603	huge_phage_1873_603,huge_phage_2250_252	2	huge_phage_1873_603,huge_phage_7323_318,huge_phage_1125_550,huge_phage_1160_338,huge_phage_6997_273,huge_phage_2250_252,huge_phage_2682_395,huge_phage_4903_396,huge_phage_6355_253,huge_phage_8592_352	10	huge_phage_7664_538	1	13	No	No	No
huge_phage_2147_276	huge_phage_2147_276	1	huge_phage_2147_276,huge_phage_8688_282,huge_phage_2509_1,huge_phage_2723_334,huge_phage_5391_20,huge_phage_3132_334,huge_phage_6765_65,huge_phage_7185_276,huge_phage_2773_35,huge_phage_6599_25	10	huge_phage_6364_77	1	35	No	No	No
huge_phage_2431_178	huge_phage_2431_178	1	huge_phage_2431_178,huge_phage_1349_118,huge_phage_6843_370,huge_phage_8066_386,huge_phage_1954_92,huge_phage_3799_262,huge_phage_4519_289,huge_phage_3676_291,huge_phage_4352_178,huge_phage_1721_147	10	huge_phage_8126_38	1	555	Yes	No	No
huge_phage_3242_274	huge_phage_3242_274	1	huge_phage_1702_15,huge_phage_5923_321,huge_phage_5717_177,huge_phage_3332_172,huge_phage_2366_121,huge_phage_3242_274,huge_phage_5584_330,huge_phage_7591_15,huge_phage_8576_261,huge_phage_6607_152	10	huge_phage_237_325	1	21	Yes	No	No
huge_phage_3753_203	huge_phage_3753_203,huge_phage_7070_167	2	huge_phage_3753_203,huge_phage_3495_64,huge_phage_4867_204,huge_phage_2924_199,huge_phage_8774_37,huge_phage_4440_128,huge_phage_7070_167,huge_phage_6925_24,huge_phage_4994_180,huge_phage_8270_50	10	huge_phage_4440_128	1	31	Yes	No	No
huge_phage_3759_304	huge_phage_3759_304	1	huge_phage_3759_304,huge_phage_5631_3,huge_phage_1373_92,huge_phage_3188_127,huge_phage_5923_323,huge_phage_2103_7,huge_phage_3155_260,huge_phage_3488_95,huge_phage_4853_290,huge_phage_1379_125	10	huge_phage_3351_90	1	49	No	No	No
huge_phage_4065_185	huge_phage_4065_185	1	huge_phage_4065_185,huge_phage_3285_47,huge_phage_6130_272,huge_phage_8082_61,huge_phage_3864_16,huge_phage_6943_166,huge_phage_7601_182,huge_phage_7139_264,huge_phage_7496_275,huge_phage_8926_249	10	huge_phage_4240_51	1	22	No	No	No
huge_phage_449_585	huge_phage_449_585	1	huge_phage_449_585,huge_phage_496_60,huge_phage_1067_519,huge_phage_639_4,huge_phage_425_583,huge_phage_984_150,huge_phage_366_585,huge_phage_480_588,huge_phage_790_573,huge_phage_335_353	10	huge_phage_449_585	1	10	Yes	No	No
huge_phage_500_193	huge_phage_500_193	1	huge_phage_500_193,huge_phage_831_108,huge_phage_697_51,huge_phage_630_280,huge_phage_375_19,huge_phage_694_189,huge_phage_305_173,huge_phage_920_28,huge_phage_666_108,huge_phage_371_111	10	huge_phage_5658_139	1	26	Yes	No	No
huge_phage_500_9	huge_phage_500_9	1	huge_phage_500_9,huge_phage_831_45,huge_phage_630_56,huge_phage_694_126,huge_phage_920_89,huge_phage_375_220,huge_phage_697_259,huge_phage_305_115,huge_phage_666_44,huge_phage_371_46	10	huge_phage_500_9	1	10	No	No	No
huge_phage_536_181	huge_phage_536_181	1	huge_phage_536_181,huge_phage_739_13,huge_phage_737_5,huge_phage_8935_199,huge_phage_79_109,huge_phage_358_205,huge_phage_8936_204,huge_phage_434_43,huge_phage_445_299,huge_phage_719_70	10	huge_phage_536_181	1	10	No	No	No
huge_phage_536_245	huge_phage_536_245	1	huge_phage_536_245,huge_phage_739_77,huge_phage_8935_135,huge_phage_79_172,huge_phage_445_3,huge_phage_737_303,huge_phage_358_270,huge_phage_8936_140,huge_phage_719_4,huge_phage_434_110	10	huge_phage_5079_221	1	21	Yes	No	No
huge_phage_536_340	huge_phage_536_340	1	huge_phage_536_340,huge_phage_739_172,huge_phage_434_210,huge_phage_719_267,huge_phage_79_262,huge_phage_8935_36,huge_phage_358_10,huge_phage_737_204,huge_phage_445_103,huge_phage_8936_43	10	huge_phage_536_340	1	10	No	No	No
huge_phage_5650_134	huge_phage_5650_134,huge_phage_2153_153	2	huge_phage_5650_134,huge_phage_2391_581,huge_phage_3898_479,huge_phage_7868_249,huge_phage_3503_150,huge_phage_3856_403,huge_phage_2153_153,huge_phage_4315_97,huge_phage_3225_124,huge_phage_6875_23	10	huge_phage_8217_177	1	29	Yes	No	No
huge_phage_6169_208	huge_phage_6169_208	1	huge_phage_6169_208,huge_phage_4514_208,huge_phage_7014_57,huge_phage_5992_243,huge_phage_6419_145,huge_phage_2635_257,huge_phage_4311_376,huge_phage_7078_68,huge_phage_7737_256,huge_phage_5116_8	10	huge_phage_6169_208	1	14	No	No	No
huge_phage_6169_237	huge_phage_6169_237	1	huge_phage_6169_237,huge_phage_4514_178,huge_phage_2635_286,huge_phage_6419_176,huge_phage_5992_212,huge_phage_7014_28,huge_phage_4311_346,huge_phage_7078_38,huge_phage_5116_35,huge_phage_7737_287	10	huge_phage_6169_237	1	10	Yes	No	Yes
huge_phage_6169_240	huge_phage_6169_240	1	huge_phage_6169_240,huge_phage_5992_209,huge_phage_7014_26,huge_phage_2635_289,huge_phage_6419_178,huge_phage_4311_344,huge_phage_7078_36,huge_phage_5116_37,huge_phage_7737_289,huge_phage_4514_175	10	huge_phage_6169_240	1	10	No	No	No
huge_phage_6680_170	huge_phage_6680_170,huge_phage_5260_264	2	huge_phage_6680_170,huge_phage_3323_46,huge_phage_1380_46,huge_phage_2075_169,huge_phage_6051_13,huge_phage_5260_264,huge_phage_3958_264,huge_phage_8000_201,huge_phage_4708_288,huge_phage_7907_288	10	huge_phage_6680_170	1	11	Yes	No	Yes
huge_phage_756_28	huge_phage_756_28	1	huge_phage_756_28,huge_phage_482_7,huge_phage_1027_181,huge_phage_962_178,huge_phage_416_180,huge_phage_430_374,huge_phage_836_42,huge_phage_444_74,huge_phage_916_7,huge_phage_667_223	10	huge_phage_944_296	1	22	Yes	No	No
huge_phage_7577_170	huge_phage_7577_170	1	huge_phage_7577_170,huge_phage_1204_99,huge_phage_4338_319,huge_phage_2763_163,huge_phage_9259_160,huge_phage_4534_159,huge_phage_2076_211,huge_phage_5882_164,huge_phage_1594_113,huge_phage_1830_163	10	huge_phage_7577_170	1	10	No	No	No
huge_phage_8566_200	huge_phage_8566_200	1	huge_phage_8566_200,huge_phage_3117_132,huge_phage_2132_242,huge_phage_1650_61,huge_phage_6153_67,huge_phage_6810_29,huge_phage_6170_11,huge_phage_8228_177,huge_phage_3167_191,huge_phage_2375_240	10	huge_phage_8566_200	1	11	Yes	No	No
huge_phage_8750_3	huge_phage_8750_3	1	huge_phage_8750_3,huge_phage_6475_239,huge_phage_5296_6,huge_phage_4635_210,huge_phage_6008_4,huge_phage_4706_4,huge_phage_5920_211,huge_phage_6993_4,huge_phage_2177_331,huge_phage_4092_328	10	huge_phage_7658_275	1	12	Yes	No	Yes
huge_phage_8758_16	huge_phage_8758_16	1	huge_phage_8758_16,huge_phage_4451_19,huge_phage_4877_375,huge_phage_5782_235,huge_phage_8809_21,huge_phage_5996_85,huge_phage_8658_334,huge_phage_1304_29,huge_phage_5784_334,huge_phage_6138_13	10	huge_phage_2882_209	1	73	Yes	No	No
huge_phage_2946_260	huge_phage_2946_260,huge_phage_1380_196	2	huge_phage_2946_260,huge_phage_1421_426,huge_phage_2514_318,huge_phage_5423_240,huge_phage_1358_19,huge_phage_1380_196,huge_phage_2075_21,huge_phage_6680_21,huge_phage_6051_163,huge_phage_3323_196	10	huge_phage_2049_28	1	125	No	No	No
huge_phage_7001_235	huge_phage_7001_235	1	huge_phage_7527_140,huge_phage_7001_235,huge_phage_1200_347,huge_phage_5236_202,huge_phage_6593_227,huge_phage_3170_34,huge_phage_7823_217,huge_phage_5469_72,huge_phage_5657_406,huge_phage_1270_106	10	huge_phage_1434_46	1	55	No	No	No
huge_phage_7014_51	huge_phage_7014_51	1	huge_phage_7014_51,huge_phage_7737_262,huge_phage_5992_237,huge_phage_5116_14,huge_phage_4311_370,huge_phage_7078_62,huge_phage_6169_214,huge_phage_6419_151,huge_phage_2635_263,huge_phage_4514_202	10	huge_phage_7014_51	1	10	No	Yes	No
huge_phage_7014_55	huge_phage_7014_55	1	huge_phage_7014_55,huge_phage_5992_241,huge_phage_6169_210,huge_phage_4311_374,huge_phage_7078_66,huge_phage_6419_147,huge_phage_2635_259,huge_phage_7737_258,huge_phage_4514_206,huge_phage_5116_10	10	huge_phage_6732_281	1	20	No	No	Yes
huge_phage_1561_360	huge_phage_1561_360,huge_phage_1382_93	2	huge_phage_1561_360,huge_phage_4326_320,huge_phage_6084_360,huge_phage_8177_361,huge_phage_6043_296,huge_phage_1382_93,huge_phage_7409_753,huge_phage_6330_748,huge_phage_3811_95,huge_phage_7741_310	10	huge_phage_6326_984	1	45	Yes	No	No
huge_phage_344_3	huge_phage_344_3	1	huge_phage_344_3,huge_phage_901_3,huge_phage_683_3,huge_phage_458_3,huge_phage_679_3,huge_phage_399_3,huge_phage_1074_3,huge_phage_398_3,huge_phage_591_3,huge_phage_1019_3	10	huge_phage_344_3	1	10	No	No	No
huge_phage_372_105	huge_phage_372_105	1	huge_phage_372_105,huge_phage_588_98,huge_phage_681_105,huge_phage_429_97,huge_phage_428_101,huge_phage_542_101,huge_phage_311_100,huge_phage_556_99,huge_phage_333_96,huge_phage_466_98	10	huge_phage_372_105	1	23	No	No	No
huge_phage_372_139	huge_phage_372_139	1	huge_phage_372_139,huge_phage_588_131,huge_phage_681_138,huge_phage_429_130,huge_phage_428_134,huge_phage_542_134,huge_phage_311_133,huge_phage_556_133,huge_phage_333_130,huge_phage_466_132	10	huge_phage_1032_283	1	16	Yes	No	No
huge_phage_372_205	huge_phage_372_205	1	huge_phage_372_205,huge_phage_428_190,huge_phage_588_194,huge_phage_429_193,huge_phage_311_189,huge_phage_542_197,huge_phage_556_196,huge_phage_333_192,huge_phage_466_195,huge_phage_681_194	10	huge_phage_372_205	1	10	Yes	No	No
huge_phage_372_232	huge_phage_372_232	1	huge_phage_372_232,huge_phage_588_220,huge_phage_429_220,huge_phage_311_215,huge_phage_542_225,huge_phage_556_223,huge_phage_333_220,huge_phage_466_222,huge_phage_681_220,huge_phage_428_216	10	huge_phage_372_232	1	12	Yes	No	No
huge_phage_372_271	huge_phage_372_271	1	huge_phage_372_271,huge_phage_428_252,huge_phage_588_255,huge_phage_429_257,huge_phage_311_251,huge_phage_542_263,huge_phage_556_258,huge_phage_333_255,huge_phage_466_257,huge_phage_681_256	10	huge_phage_372_271	1	10	Yes	No	No
huge_phage_372_295	huge_phage_372_295	1	huge_phage_372_295,huge_phage_311_274,huge_phage_429_281,huge_phage_542_287,huge_phage_556_282,huge_phage_333_278,huge_phage_466_281,huge_phage_681_279,huge_phage_428_275,huge_phage_588_279	10	huge_phage_722_279	1	12	Yes	No	No
huge_phage_372_297	huge_phage_372_297	1	huge_phage_372_297,huge_phage_311_276,huge_phage_429_283,huge_phage_542_289,huge_phage_556_284,huge_phage_333_280,huge_phage_466_283,huge_phage_681_281,huge_phage_428_277,huge_phage_588_281	10	huge_phage_6669_371	1	24	Yes	No	No
huge_phage_372_299	huge_phage_372_299	1	huge_phage_372_299,huge_phage_311_278,huge_phage_429_285,huge_phage_542_291,huge_phage_556_286,huge_phage_333_282,huge_phage_466_285,huge_phage_681_283,huge_phage_428_279,huge_phage_588_283	10	huge_phage_3795_270	1	13	Yes	No	No
huge_phage_372_40	huge_phage_372_40	1	huge_phage_372_40,huge_phage_588_33,huge_phage_428_33,huge_phage_429_31,huge_phage_542_34,huge_phage_311_33,huge_phage_556_34,huge_phage_333_29,huge_phage_466_34,huge_phage_681_33	10	huge_phage_423_439	1	21	Yes	No	No
huge_phage_541_242	huge_phage_541_242	1	huge_phage_541_242,huge_phage_1046_285,huge_phage_546_241,huge_phage_748_381,huge_phage_421_51,huge_phage_634_239,huge_phage_892_352,huge_phage_581_11,huge_phage_641_240,huge_phage_965_288	10	huge_phage_541_242	1	10	No	No	No
huge_phage_541_272	huge_phage_541_272	1	huge_phage_541_272,huge_phage_546_269,huge_phage_634_265,huge_phage_421_21,huge_phage_892_377,huge_phage_581_38,huge_phage_641_268,huge_phage_748_11,huge_phage_965_318,huge_phage_1046_315	10	huge_phage_6887_1013	1	26	Yes	No	No
huge_phage_541_370	huge_phage_541_370	1	huge_phage_541_370,huge_phage_892_78,huge_phage_634_362,huge_phage_546_370,huge_phage_965_11,huge_phage_1046_11,huge_phage_581_133,huge_phage_748_108,huge_phage_641_368,huge_phage_421_327	10	huge_phage_541_370	1	10	Yes	No	No
huge_phage_541_372	huge_phage_541_372	1	huge_phage_541_372,huge_phage_892_80,huge_phage_634_364,huge_phage_546_372,huge_phage_965_13,huge_phage_1046_13,huge_phage_581_135,huge_phage_748_110,huge_phage_641_370,huge_phage_421_325	10	huge_phage_541_372	1	10	Yes	No	No
huge_phage_5996_102	huge_phage_5996_102	1	huge_phage_5996_102,huge_phage_8658_317,huge_phage_1304_46,huge_phage_5784_317,huge_phage_6138_30,huge_phage_4451_36,huge_phage_4877_358,huge_phage_5782_218,huge_phage_8758_33,huge_phage_8809_38	10	huge_phage_5996_102	1	10	Yes	No	No
huge_phage_5996_70	huge_phage_5996_70	1	huge_phage_5996_70,huge_phage_8658_349,huge_phage_1304_14,huge_phage_5784_349,huge_phage_4451_4,huge_phage_6138_388,huge_phage_5782_250,huge_phage_8758_1,huge_phage_8758_391,huge_phage_8809_6	10	huge_phage_7700_262	1	30	No	No	No
huge_phage_6008_109	huge_phage_6008_109	1	huge_phage_5296_102,huge_phage_8750_100,huge_phage_4706_96,huge_phage_2177_71,huge_phage_6993_107,huge_phage_6475_137,huge_phage_4092_236,huge_phage_4635_108,huge_phage_6008_109,huge_phage_7116_337	10	huge_phage_5296_102	1	13	Yes	No	No
huge_phage_6008_113	huge_phage_6008_113	1	huge_phage_5296_108,huge_phage_7116_330,huge_phage_8750_106,huge_phage_4706_101,huge_phage_6475_128,huge_phage_2177_77,huge_phage_4635_102,huge_phage_4092_231,huge_phage_6008_113,huge_phage_6993_111	10	huge_phage_5296_108	1	10	Yes	No	No
huge_phage_6008_220	huge_phage_6008_220	1	huge_phage_6008_220,huge_phage_6475_17,huge_phage_4092_120,huge_phage_4635_345,huge_phage_5296_215,huge_phage_7116_214,huge_phage_8750_215,huge_phage_4706_212,huge_phage_2177_183,huge_phage_6993_210	10	huge_phage_6008_220	1	10	Yes	No	No
huge_phage_632_17	huge_phage_632_17	1	huge_phage_258_87,huge_phage_215_139,huge_phage_148_95,huge_phage_186_264,huge_phage_122_126,huge_phage_256_186,huge_phage_140_288,huge_phage_632_17,huge_phage_6348_58,huge_phage_110_61	10	huge_phage_4600_19	1	57	Yes	No	No
huge_phage_632_206	huge_phage_632_206	1	huge_phage_8576_319,huge_phage_2366_173,huge_phage_1775_22,huge_phage_632_206,huge_phage_3351_171,huge_phage_4712_152,huge_phage_3542_151,huge_phage_3797_54,huge_phage_5717_125,huge_phage_2068_252	10	huge_phage_6607_180	1	83	Yes	No	No
huge_phage_6697_67	huge_phage_6697_67	1	huge_phage_6697_67,huge_phage_167_302,huge_phage_234_90,huge_phage_85_332,huge_phage_5241_266,huge_phage_159_666,huge_phage_248_279,huge_phage_4971_25,huge_phage_3272_256,huge_phage_4759_304	10	huge_phage_2289_267	1	18	Yes	No	Yes
huge_phage_7072_105	huge_phage_7072_105	1	huge_phage_7072_105,huge_phage_1579_3,huge_phage_3519_411,huge_phage_7122_156,huge_phage_8252_35,huge_phage_1257_35,huge_phage_8173_289,huge_phage_7580_265,huge_phage_3855_286,huge_phage_1197_26	10	huge_phage_7072_105	1	11	No	No	No
huge_phage_8440_12	huge_phage_8440_12,huge_phage_3946_161	2	huge_phage_8440_12,huge_phage_2379_164,huge_phage_7889_129,huge_phage_5458_12,huge_phage_7748_150,huge_phage_3946_161,huge_phage_6764_12,huge_phage_8333_2,huge_phage_6556_164,huge_phage_1490_12	10	huge_phage_8440_12	1	14	No	No	No
huge_phage_905_239	huge_phage_905_239,huge_phage_2242_55	2	huge_phage_905_239,huge_phage_1037_106,huge_phage_976_106,huge_phage_564_174,huge_phage_691_125,huge_phage_2242_55,huge_phage_1845_60,huge_phage_7490_133,huge_phage_289_112,huge_phage_7523_80	10	huge_phage_590_112	1	26	Yes	No	No
huge_phage_1231_23	huge_phage_1231_23	1	huge_phage_1231_23,huge_phage_1290_106,huge_phage_7914_64,huge_phage_2649_398,huge_phage_5491_115,huge_phage_5236_316,huge_phage_8782_194,huge_phage_1245_225,huge_phage_1300_403,huge_phage_6593_110	10	huge_phage_1348_337	1	29	Yes	No	No
huge_phage_2336_86	huge_phage_2336_86	1	huge_phage_4069_220,huge_phage_2672_72,huge_phage_78_31,huge_phage_3667_307,huge_phage_6632_23,huge_phage_2529_287,huge_phage_5139_294,huge_phage_3083_102,huge_phage_2336_86,huge_phage_1601_86	10	huge_phage_6634_404	1	14	No	No	Yes
huge_phage_371_213	huge_phage_371_213	1	huge_phage_305_5,huge_phage_371_213,huge_phage_697_144,huge_phage_831_203,huge_phage_630_181,huge_phage_375_111,huge_phage_920_211,huge_phage_500_94,huge_phage_666_202,huge_phage_694_13	10	huge_phage_305_5	1	10	No	No	No
huge_phage_4128_56	huge_phage_4128_56,huge_phage_8001_234	2	huge_phage_4128_56,huge_phage_7418_64,huge_phage_3112_243,huge_phage_5866_35,huge_phage_6650_18,huge_phage_8001_234,huge_phage_7669_72,huge_phage_3662_61,huge_phage_5368_70,huge_phage_6806_239	10	huge_phage_4128_56	1	14	No	No	No
huge_phage_4141_29	huge_phage_4141_29	1	huge_phage_4141_29,huge_phage_5266_70,huge_phage_6730_483,huge_phage_1274_167,huge_phage_6868_573,huge_phage_8382_89,huge_phage_6156_279,huge_phage_6240_547,huge_phage_3303_364,huge_phage_4588_207	10	huge_phage_4141_29	1	13	No	No	No
huge_phage_4141_31	huge_phage_4141_31	1	huge_phage_4141_31,huge_phage_5266_72,huge_phage_6730_481,huge_phage_6868_571,huge_phage_6156_277,huge_phage_1274_169,huge_phage_8382_91,huge_phage_6240_549,huge_phage_3303_366,huge_phage_4588_209	10	huge_phage_7763_42	1	11	Yes	No	No
huge_phage_4141_351	huge_phage_4141_351	1	huge_phage_4141_351,huge_phage_5575_294,huge_phage_6730_160,huge_phage_2717_295,huge_phage_5266_393,huge_phage_6868_250,huge_phage_1274_489,huge_phage_8382_413,huge_phage_6240_228,huge_phage_3303_45	10	huge_phage_4141_351	1	12	No	No	No
huge_phage_4586_245	huge_phage_4586_245	1	huge_phage_4586_245,huge_phage_2535_101,huge_phage_8139_209,huge_phage_3987_17,huge_phage_1590_7,huge_phage_7796_190,huge_phage_1015_113,huge_phage_4527_15,huge_phage_1500_222,huge_phage_8766_110	10	huge_phage_4586_245	1	10	No	No	No
huge_phage_4588_217	huge_phage_4588_217	1	huge_phage_4588_217,huge_phage_6156_269,huge_phage_4141_39,huge_phage_5266_80,huge_phage_1274_177,huge_phage_8382_99,huge_phage_6240_557,huge_phage_6730_473,huge_phage_3303_374,huge_phage_6868_563	10	huge_phage_7702_4	1	19	Yes	No	No
huge_phage_458_309	huge_phage_458_309	1	huge_phage_458_309,huge_phage_901_313,huge_phage_683_313,huge_phage_679_310,huge_phage_398_305,huge_phage_399_311,huge_phage_1074_310,huge_phage_591_310,huge_phage_344_309,huge_phage_1019_316	10	huge_phage_1029_230	1	13	Yes	No	No
huge_phage_458_53	huge_phage_458_53	1	huge_phage_458_53,huge_phage_901_54,huge_phage_683_54,huge_phage_679_53,huge_phage_399_54,huge_phage_398_53,huge_phage_1074_54,huge_phage_591_54,huge_phage_1019_54,huge_phage_344_53	10	huge_phage_458_53	1	12	Yes	No	No
huge_phage_4597_213	huge_phage_4597_213	1	huge_phage_6567_79,huge_phage_4990_61,huge_phage_456_482,huge_phage_3269_126,huge_phage_4456_79,huge_phage_2780_531,huge_phage_1853_319,huge_phage_784_530,huge_phage_4597_213,huge_phage_597_511	10	huge_phage_1853_101	1	218	No	No	No
huge_phage_4600_118	huge_phage_4600_118	1	huge_phage_4600_118,huge_phage_7871_331,huge_phage_3460_179,huge_phage_7199_83,huge_phage_8489_187,huge_phage_4489_118,huge_phage_6137_220,huge_phage_1739_289,huge_phage_1555_274,huge_phage_8642_22	10	huge_phage_213_42	1	70	Yes	No	No
huge_phage_5233_118	huge_phage_5233_118	1	huge_phage_5233_118,huge_phage_7253_119,huge_phage_3500_170,huge_phage_5819_165,huge_phage_7046_170,huge_phage_8805_170,huge_phage_4478_119,huge_phage_3827_165,huge_phage_7292_118,huge_phage_6763_117	10	huge_phage_8257_139	1	11	No	No	No
huge_phage_5233_51	huge_phage_5233_51	1	huge_phage_5233_51,huge_phage_7253_52,huge_phage_3500_237,huge_phage_5819_232,huge_phage_7046_237,huge_phage_8805_237,huge_phage_4478_52,huge_phage_7292_51,huge_phage_6763_50,huge_phage_3827_232	10	huge_phage_5233_51	1	10	No	No	Yes
huge_phage_5233_83	huge_phage_5233_83	1	huge_phage_5233_83,huge_phage_7253_84,huge_phage_3500_205,huge_phage_5819_200,huge_phage_7046_205,huge_phage_8805_205,huge_phage_4478_84,huge_phage_7292_83,huge_phage_6763_82,huge_phage_3827_200	10	huge_phage_5239_447	1	17	Yes	No	No
huge_phage_5233_85	huge_phage_5233_85	1	huge_phage_5233_85,huge_phage_7253_86,huge_phage_3500_203,huge_phage_5819_198,huge_phage_7046_203,huge_phage_8805_203,huge_phage_4478_86,huge_phage_3827_198,huge_phage_7292_85,huge_phage_6763_84	10	huge_phage_5233_85	1	10	Yes	No	No
huge_phage_545_198	huge_phage_545_198	1	huge_phage_545_198,huge_phage_1631_246,huge_phage_6952_24,huge_phage_7189_202,huge_phage_7248_13,huge_phage_1925_180,huge_phage_7901_70,huge_phage_7364_34,huge_phage_7331_181,huge_phage_5207_175	10	huge_phage_545_198	1	10	Yes	No	No
huge_phage_5469_77	huge_phage_5469_77	1	huge_phage_5469_77,huge_phage_2106_142,huge_phage_1838_316,huge_phage_2545_285,huge_phage_8100_116,huge_phage_2998_398,huge_phage_272_459,huge_phage_5776_205,huge_phage_4166_438,huge_phage_2394_198	10	huge_phage_1960_366	1	343	Yes	No	No
huge_phage_546_172	huge_phage_546_172	1	huge_phage_546_172,huge_phage_748_314,huge_phage_634_172,huge_phage_421_121,huge_phage_892_284,huge_phage_641_172,huge_phage_965_218,huge_phage_1046_218,huge_phage_541_173,huge_phage_581_340	10	huge_phage_546_172	1	10	Yes	No	No
huge_phage_546_332	huge_phage_546_332	1	huge_phage_546_332,huge_phage_421_365,huge_phage_581_95,huge_phage_748_70,huge_phage_641_330,huge_phage_965_377,huge_phage_1046_375,huge_phage_541_332,huge_phage_892_40,huge_phage_634_324	10	huge_phage_546_332	1	10	No	No	No
huge_phage_6119_193	huge_phage_6119_193	1	huge_phage_6119_193,huge_phage_3562_91,huge_phage_8842_253,huge_phage_4038_84,huge_phage_6762_6,huge_phage_3021_103,huge_phage_8538_95,huge_phage_8612_4,huge_phage_6299_172,huge_phage_5210_250	10	huge_phage_2611_235	1	32	No	No	No
huge_phage_7205_30	huge_phage_7205_30	1	huge_phage_7205_30,huge_phage_2477_86,huge_phage_2188_27,huge_phage_7773_94,huge_phage_5865_561,huge_phage_6229_212,huge_phage_2445_30,huge_phage_2248_64,huge_phage_2616_566,huge_phage_6247_359	10	huge_phage_182_493	1	49	No	No	No
huge_phage_7580_243	huge_phage_7580_243	1	huge_phage_7580_243,huge_phage_3059_179,huge_phage_7072_83,huge_phage_3519_389,huge_phage_7122_134,huge_phage_3855_308,huge_phage_1197_48,huge_phage_8173_267,huge_phage_8252_57,huge_phage_1257_57	10	huge_phage_7580_243	1	13	No	No	No
huge_phage_7580_269	huge_phage_7580_269	1	huge_phage_7580_269,huge_phage_8252_31,huge_phage_1257_31,huge_phage_7072_109,huge_phage_1579_7,huge_phage_3519_415,huge_phage_7122_160,huge_phage_8173_293,huge_phage_3855_282,huge_phage_1197_22	10	huge_phage_7580_269	1	10	No	No	No
huge_phage_7580_277	huge_phage_7580_277	1	huge_phage_7580_277,huge_phage_7072_117,huge_phage_1579_15,huge_phage_3519_423,huge_phage_3855_274,huge_phage_7122_168,huge_phage_1197_14,huge_phage_8173_301,huge_phage_8252_23,huge_phage_1257_23	10	huge_phage_7752_43	1	51	No	No	No
huge_phage_7580_280	huge_phage_7580_280	1	huge_phage_7580_280,huge_phage_3855_271,huge_phage_1197_11,huge_phage_7072_120,huge_phage_1579_18,huge_phage_3519_426,huge_phage_7122_171,huge_phage_8252_20,huge_phage_1257_20,huge_phage_8173_304	10	huge_phage_7580_280	1	20	Yes	No	No
huge_phage_7580_281	huge_phage_7580_281	1	huge_phage_7580_281,huge_phage_3855_270,huge_phage_1197_10,huge_phage_7072_121,huge_phage_1579_19,huge_phage_3519_427,huge_phage_7122_172,huge_phage_8252_19,huge_phage_1257_19,huge_phage_8173_305	10	huge_phage_7580_281	1	10	No	No	No
huge_phage_7954_178	huge_phage_7954_178	1	huge_phage_7954_178,huge_phage_3789_223,huge_phage_349_181,huge_phage_5585_128,huge_phage_3248_171,huge_phage_483_24,huge_phage_3401_26,huge_phage_524_207,huge_phage_3614_169,huge_phage_4142_112	10	huge_phage_7954_178	1	13	No	No	No
huge_phage_7955_182	huge_phage_7955_182	1	huge_phage_7955_182,huge_phage_4380_114,huge_phage_4378_26,huge_phage_8498_118,huge_phage_2979_119,huge_phage_4400_53,huge_phage_3584_22,huge_phage_3742_146,huge_phage_8550_53,huge_phage_1888_165	10	huge_phage_1090_32	1	16	No	No	No
huge_phage_6455_190	huge_phage_6455_190	1	huge_phage_3223_155,huge_phage_2648_204,huge_phage_2515_292,huge_phage_2202_155,huge_phage_4020_443,huge_phage_7890_189,huge_phage_6455_190,huge_phage_2145_211,huge_phage_7720_423,huge_phage_1678_210	10	huge_phage_4573_297	1	423	Yes	No	No
huge_phage_6464_106	huge_phage_6464_106	1	huge_phage_6464_106,huge_phage_6998_146,huge_phage_5529_148,huge_phage_5474_129,huge_phage_6423_132,huge_phage_6939_128,huge_phage_5076_130,huge_phage_4470_122,huge_phage_2067_145,huge_phage_7288_156	10	huge_phage_4363_136	1	39	No	No	No
huge_phage_6464_128	huge_phage_6464_128	1	huge_phage_6464_128,huge_phage_4470_100,huge_phage_5474_151,huge_phage_7288_134,huge_phage_6423_154,huge_phage_5076_152,huge_phage_6939_151,huge_phage_2067_167,huge_phage_6998_124,huge_phage_5529_126	10	huge_phage_2291_14	1	25	No	No	No
huge_phage_8516_245	huge_phage_8516_245,huge_phage_7797_38	2	huge_phage_8516_245,huge_phage_3267_185,huge_phage_7706_343,huge_phage_2057_184,huge_phage_6801_78,huge_phage_1582_144,huge_phage_7797_38,huge_phage_1802_43,huge_phage_7153_141,huge_phage_7995_99	10	huge_phage_1582_144	1	10	Yes	No	No
huge_phage_851_87	huge_phage_851_87	1	huge_phage_851_87,huge_phage_4264_212,huge_phage_7783_168,huge_phage_7863_253,huge_phage_7474_89,huge_phage_6265_82,huge_phage_4320_207,huge_phage_7049_101,huge_phage_1073_9,huge_phage_8004_141	10	huge_phage_851_87	1	10	No	No	No
huge_phage_1469_118	huge_phage_1469_118	1	huge_phage_1469_118,huge_phage_7998_188,huge_phage_8372_116,huge_phage_7333_258,huge_phage_5965_190,huge_phage_7120_249,huge_phage_6753_260,huge_phage_4908_111,huge_phage_8436_112,huge_phage_8013_53	10	huge_phage_1469_118	1	13	No	No	No
huge_phage_1469_244	huge_phage_1469_244	1	huge_phage_1469_244,huge_phage_8372_243,huge_phage_7333_130,huge_phage_7998_62,huge_phage_5965_63,huge_phage_7120_120,huge_phage_6753_133,huge_phage_4908_240,huge_phage_8436_238,huge_phage_8013_181	10	huge_phage_6269_476	1	17	Yes	No	No
huge_phage_1781_402	huge_phage_1781_402	1	huge_phage_1781_402,huge_phage_3066_47,huge_phage_3714_346,huge_phage_1595_182,huge_phage_8251_112,huge_phage_1735_345,huge_phage_1943_348,huge_phage_2214_382,huge_phage_4954_310,huge_phage_4206_302	10	huge_phage_9162_345	1	1099	No	No	No
huge_phage_221_388	huge_phage_221_388	1	huge_phage_6578_281,huge_phage_216_316,huge_phage_217_193,huge_phage_160_419,huge_phage_185_320,huge_phage_157_117,huge_phage_221_388,huge_phage_232_164,huge_phage_99_79,huge_phage_104_141	10	huge_phage_6578_281	1	12	No	No	No
huge_phage_2905_451	huge_phage_2905_451,huge_phage_5726_102	2	huge_phage_2905_451,huge_phage_3540_509,huge_phage_6268_122,huge_phage_2697_73,huge_phage_8485_258,huge_phage_5726_102,huge_phage_7906_303,huge_phage_7978_207,huge_phage_2911_460,huge_phage_3969_492	10	huge_phage_7004_206	1	43	No	Yes	No
huge_phage_2910_5	huge_phage_2910_5	1	huge_phage_2910_5,huge_phage_6509_26,huge_phage_6755_58,huge_phage_8639_253,huge_phage_7400_249,huge_phage_4665_244,huge_phage_5693_178,huge_phage_752_192,huge_phage_6203_5,huge_phage_5946_30	10	huge_phage_2910_5	1	10	Yes	No	No
huge_phage_2911_206	huge_phage_2911_206,huge_phage_8592_359	2	huge_phage_2911_206,huge_phage_7906_560,huge_phage_5726_362,huge_phage_7978_466,huge_phage_3969_236,huge_phage_8592_359,huge_phage_2250_245,huge_phage_6355_246,huge_phage_2682_402,huge_phage_4903_403	10	huge_phage_7286_260	1	24	No	No	No
huge_phage_2911_467	huge_phage_2911_467,huge_phage_2911_466	2	huge_phage_2911_467,huge_phage_3969_499,huge_phage_5726_95,huge_phage_7906_296,huge_phage_7978_200,huge_phage_2911_466,huge_phage_3969_498,huge_phage_5726_96,huge_phage_7906_297,huge_phage_7978_201	10	huge_phage_5386_241	1	28	Yes	No	No
huge_phage_333_165	huge_phage_333_165	1	huge_phage_333_165,huge_phage_466_167,huge_phage_372_174,huge_phage_588_166,huge_phage_681_173,huge_phage_429_165,huge_phage_428_169,huge_phage_542_169,huge_phage_311_168,huge_phage_556_168	10	huge_phage_722_165	1	12	No	No	No
huge_phage_333_44	huge_phage_333_44	1	huge_phage_333_44,huge_phage_556_47,huge_phage_466_47,huge_phage_681_47,huge_phage_372_53,huge_phage_588_46,huge_phage_428_47,huge_phage_429_44,huge_phage_542_48,huge_phage_311_47	10	huge_phage_333_44	1	11	Yes	No	No
huge_phage_3855_135	huge_phage_3855_135	1	huge_phage_3855_135,huge_phage_1197_321,huge_phage_8252_330,huge_phage_5623_116,huge_phage_1257_331,huge_phage_7580_414,huge_phage_7072_254,huge_phage_1579_151,huge_phage_7122_305,huge_phage_3519_116	10	huge_phage_2215_461	1	16	No	No	No
huge_phage_3855_269	huge_phage_3855_269	1	huge_phage_3855_269,huge_phage_7580_282,huge_phage_1197_9,huge_phage_7072_122,huge_phage_1579_20,huge_phage_3519_428,huge_phage_7122_173,huge_phage_8252_18,huge_phage_1257_18,huge_phage_8173_306	10	huge_phage_3855_269	1	10	No	No	No
huge_phage_3855_299	huge_phage_3855_299	1	huge_phage_3855_299,huge_phage_1425_93,huge_phage_1197_39,huge_phage_7580_252,huge_phage_7072_92,huge_phage_8252_48,huge_phage_1257_48,huge_phage_3519_398,huge_phage_7122_143,huge_phage_8173_276	10	huge_phage_3855_299	1	10	No	No	No
huge_phage_4172_258	huge_phage_4172_258	1	huge_phage_4172_258,huge_phage_4230_132,huge_phage_6359_435,huge_phage_2793_447,huge_phage_6708_137,huge_phage_4658_224,huge_phage_8775_227,huge_phage_7252_220,huge_phage_4840_541,huge_phage_5876_257	10	huge_phage_4172_258	1	10	No	No	Yes
huge_phage_4691_273	huge_phage_4691_273	1	huge_phage_4691_273,huge_phage_6479_158,huge_phage_4281_192,huge_phage_5921_286,huge_phage_2380_159,huge_phage_2312_59,huge_phage_3113_312,huge_phage_1465_240,huge_phage_1754_147,huge_phage_772_209	10	huge_phage_1565_195	1	154	Yes	No	No
huge_phage_5116_50	huge_phage_5116_50	1	huge_phage_5116_50,huge_phage_7737_302,huge_phage_4514_162,huge_phage_6169_254,huge_phage_6419_191,huge_phage_2635_303,huge_phage_5992_197,huge_phage_7014_13,huge_phage_4311_331,huge_phage_7078_23	10	huge_phage_6732_257	1	12	No	No	No
huge_phage_5116_51	huge_phage_5116_51	1	huge_phage_5116_51,huge_phage_7737_303,huge_phage_4514_161,huge_phage_6169_257,huge_phage_7014_11,huge_phage_5992_196,huge_phage_6419_193,huge_phage_2635_306,huge_phage_7078_20,huge_phage_4311_330	10	huge_phage_6732_255	1	12	No	No	No
huge_phage_719_240	huge_phage_719_240	1	huge_phage_719_240,huge_phage_434_241,huge_phage_79_288,huge_phage_358_36,huge_phage_8935_9,huge_phage_445_130,huge_phage_536_11,huge_phage_737_177,huge_phage_739_199,huge_phage_8936_15	10	huge_phage_400_149	1	30	Yes	No	No
huge_phage_719_270	huge_phage_719_270	1	huge_phage_719_270,huge_phage_434_207,huge_phage_79_259,huge_phage_8935_39,huge_phage_358_7,huge_phage_445_100,huge_phage_737_207,huge_phage_8936_46,huge_phage_536_337,huge_phage_739_169	10	huge_phage_8711_168	1	12	No	No	No
huge_phage_7204_207	huge_phage_7204_207	1	huge_phage_7204_207,huge_phage_1829_73,huge_phage_4186_73,huge_phage_1422_207,huge_phage_8586_70,huge_phage_8099_74,huge_phage_3253_206,huge_phage_3122_67,huge_phage_3862_211,huge_phage_8669_87	10	huge_phage_5301_199	1	44	No	No	No
huge_phage_7591_36	huge_phage_7591_36	1	huge_phage_7591_36,huge_phage_4556_117,huge_phage_5083_325,huge_phage_4901_301,huge_phage_4895_117,huge_phage_7164_325,huge_phage_7444_61,huge_phage_1702_36,huge_phage_3213_117,huge_phage_5584_309	10	huge_phage_110_226	1	34	Yes	No	No
huge_phage_7595_125	huge_phage_7595_125	1	huge_phage_7595_125,huge_phage_1877_134,huge_phage_2796_32,huge_phage_2230_131,huge_phage_6083_108,huge_phage_8644_256,huge_phage_3948_109,huge_phage_8156_108,huge_phage_4982_126,huge_phage_5096_109	10	huge_phage_3235_115	1	33	No	No	No
huge_phage_7954_162	huge_phage_7954_162	1	huge_phage_2767_132,huge_phage_7954_162,huge_phage_3789_235,huge_phage_7144_138,huge_phage_1525_4,huge_phage_3248_183,huge_phage_4511_134,huge_phage_5669_132,huge_phage_526_15,huge_phage_1385_134	10	huge_phage_374_263	1	36	Yes	No	No
huge_phage_884_227	huge_phage_884_227	1	huge_phage_726_431,huge_phage_411_137,huge_phage_1000_134,huge_phage_911_137,huge_phage_477_137,huge_phage_750_136,huge_phage_665_135,huge_phage_754_136,huge_phage_884_227,huge_phage_736_183	10	huge_phage_726_431	1	40	Yes	No	No
huge_phage_1274_127	huge_phage_1274_127	1	huge_phage_1274_127,huge_phage_8382_49,huge_phage_5903_541,huge_phage_6240_507,huge_phage_3303_324,huge_phage_6730_523,huge_phage_4588_167,huge_phage_6868_613,huge_phage_6156_319,huge_phage_5266_30	10	huge_phage_6880_339	1	18	No	No	No
huge_phage_1274_163	huge_phage_1274_163	1	huge_phage_1274_163,huge_phage_8382_85,huge_phage_6730_487,huge_phage_6868_577,huge_phage_6240_543,huge_phage_6156_283,huge_phage_3303_360,huge_phage_4588_203,huge_phage_4141_25,huge_phage_5266_66	10	huge_phage_1274_163	1	11	No	No	No
huge_phage_1274_195	huge_phage_1274_195	1	huge_phage_1274_195,huge_phage_8382_118,huge_phage_6730_454,huge_phage_6868_544,huge_phage_6156_250,huge_phage_6240_576,huge_phage_3303_392,huge_phage_4588_236,huge_phage_4141_57,huge_phage_5266_98	10	huge_phage_1274_195	1	10	No	No	No
huge_phage_1274_447	huge_phage_1274_447	1	huge_phage_1274_447,huge_phage_8382_371,huge_phage_6240_186,huge_phage_3303_3,huge_phage_6730_202,huge_phage_6868_292,huge_phage_4141_309,huge_phage_5575_252,huge_phage_2717_253,huge_phage_5266_351	10	huge_phage_1274_447	1	10	No	No	No
huge_phage_2279_48	huge_phage_2279_48	1	huge_phage_3287_68,huge_phage_2559_42,huge_phage_2279_48,huge_phage_3994_152,huge_phage_8507_223,huge_phage_3100_235,huge_phage_8848_150,huge_phage_2189_242,huge_phage_9447_235,huge_phage_3996_68	10	huge_phage_7435_10	1	17	No	No	No
huge_phage_323_413	huge_phage_323_413	1	huge_phage_323_413,huge_phage_485_89,huge_phage_377_50,huge_phage_587_94,huge_phage_328_216,huge_phage_417_405,huge_phage_759_241,huge_phage_383_22,huge_phage_636_10,huge_phage_511_194	10	huge_phage_884_52	1	15	Yes	No	No
huge_phage_3563_278	huge_phage_3563_278,huge_phage_4130_191	2	huge_phage_5563_164,huge_phage_2849_130,huge_phage_4130_206,huge_phage_3239_42,huge_phage_3563_278,huge_phage_4130_191,huge_phage_5563_140,huge_phage_2849_147,huge_phage_3239_63,huge_phage_3563_305	10	huge_phage_5563_164,huge_phage_1858_105	2	43	No	No	No
huge_phage_3889_146	huge_phage_3889_146	1	huge_phage_3889_146,huge_phage_7060_60,huge_phage_6769_145,huge_phage_3411_127,huge_phage_3995_158,huge_phage_8242_247,huge_phage_6287_127,huge_phage_2296_115,huge_phage_8719_30,huge_phage_1935_127	10	huge_phage_3889_146	1	10	No	No	No
huge_phage_421_107	huge_phage_421_107	1	huge_phage_421_107,huge_phage_641_186,huge_phage_965_232,huge_phage_541_186,huge_phage_1046_232,huge_phage_581_353,huge_phage_546_185,huge_phage_748_328,huge_phage_634_185,huge_phage_892_299	10	huge_phage_421_107	1	10	No	No	No
huge_phage_421_11	huge_phage_421_11	1	huge_phage_421_11,huge_phage_965_328,huge_phage_1046_325,huge_phage_541_282,huge_phage_546_279,huge_phage_634_275,huge_phage_892_387,huge_phage_581_48,huge_phage_641_279,huge_phage_748_21	10	huge_phage_6949_138	1	15	Yes	No	No
huge_phage_421_12	huge_phage_421_12	1	huge_phage_421_12,huge_phage_965_327,huge_phage_1046_324,huge_phage_541_281,huge_phage_546_278,huge_phage_634_274,huge_phage_892_386,huge_phage_581_47,huge_phage_641_278,huge_phage_748_20	10	huge_phage_421_12	1	10	Yes	No	Yes
huge_phage_421_235	huge_phage_421_235	1	huge_phage_421_235,huge_phage_641_59,huge_phage_965_103,huge_phage_1046_103,huge_phage_541_59,huge_phage_581_225,huge_phage_546_59,huge_phage_748_200,huge_phage_634_59,huge_phage_892_170	10	huge_phage_1878_517	1	14	Yes	No	No
huge_phage_421_267	huge_phage_421_267	1	huge_phage_421_267,huge_phage_641_27,huge_phage_965_71,huge_phage_1046_71,huge_phage_541_27,huge_phage_581_193,huge_phage_546_27,huge_phage_748_168,huge_phage_634_27,huge_phage_892_138	10	huge_phage_421_267	1	10	Yes	No	Yes
huge_phage_421_331	huge_phage_421_331	1	huge_phage_421_331,huge_phage_634_358,huge_phage_546_366,huge_phage_965_7,huge_phage_1046_7,huge_phage_581_129,huge_phage_748_104,huge_phage_641_364,huge_phage_541_366,huge_phage_892_74	10	huge_phage_421_331	1	10	No	No	No
huge_phage_421_367	huge_phage_421_367	1	huge_phage_421_367,huge_phage_581_93,huge_phage_748_68,huge_phage_641_328,huge_phage_965_375,huge_phage_1046_373,huge_phage_541_330,huge_phage_892_38,huge_phage_634_322,huge_phage_546_330	10	huge_phage_3606_36	1	17	No	No	No
huge_phage_421_397	huge_phage_421_397	1	huge_phage_421_397,huge_phage_581_64,huge_phage_748_39,huge_phage_641_299,huge_phage_965_346,huge_phage_1046_343,huge_phage_892_8,huge_phage_541_301,huge_phage_546_297,huge_phage_634_292	10	huge_phage_421_397	1	10	Yes	Yes	Yes
huge_phage_4226_261	huge_phage_4226_261	1	huge_phage_4226_261,huge_phage_2537_168,huge_phage_8024_102,huge_phage_3524_25,huge_phage_3637_51,huge_phage_4651_104,huge_phage_8666_65,huge_phage_8348_192,huge_phage_8262_167,huge_phage_6560_107	10	huge_phage_4226_261	1	19	No	No	No
huge_phage_4226_262	huge_phage_4226_262	1	huge_phage_4226_262,huge_phage_2537_167,huge_phage_8024_101,huge_phage_4651_103,huge_phage_3524_26,huge_phage_3637_52,huge_phage_8666_66,huge_phage_8348_193,huge_phage_6560_106,huge_phage_8262_168	10	huge_phage_4848_67	1	21	Yes	No	No
huge_phage_466_199	huge_phage_466_199	1	huge_phage_466_199,huge_phage_333_196,huge_phage_681_197,huge_phage_428_193,huge_phage_588_197,huge_phage_372_209,huge_phage_429_197,huge_phage_311_192,huge_phage_542_201,huge_phage_556_200	10	huge_phage_466_199	1	12	Yes	No	No
huge_phage_466_261	huge_phage_466_261	1	huge_phage_466_261,huge_phage_333_259,huge_phage_681_260,huge_phage_428_256,huge_phage_588_259,huge_phage_372_275,huge_phage_429_261,huge_phage_311_255,huge_phage_542_267,huge_phage_556_262	10	huge_phage_669_282	1	15	Yes	No	No
huge_phage_466_39	huge_phage_466_39	1	huge_phage_466_39,huge_phage_333_35,huge_phage_681_39,huge_phage_372_45,huge_phage_588_38,huge_phage_428_39,huge_phage_429_36,huge_phage_542_40,huge_phage_311_39,huge_phage_556_39	10	huge_phage_466_39	1	10	Yes	Yes	No
huge_phage_5175_152	huge_phage_5175_152	1	huge_phage_5175_152,huge_phage_4614_320,huge_phage_2159_38,huge_phage_2960_113,huge_phage_2782_34,huge_phage_8811_235,huge_phage_7795_258,huge_phage_7428_252,huge_phage_5020_166,huge_phage_3334_152	10	huge_phage_5175_152	1	10	Yes	No	No
huge_phage_5175_154	huge_phage_5175_154	1	huge_phage_5175_154,huge_phage_2159_36,huge_phage_4614_322,huge_phage_2782_32,huge_phage_2960_115,huge_phage_8811_233,huge_phage_7795_256,huge_phage_3334_150,huge_phage_7428_254,huge_phage_5020_168	10	huge_phage_5175_154	1	10	Yes	No	No
huge_phage_5175_89	huge_phage_5175_89	1	huge_phage_5175_89,huge_phage_4614_186,huge_phage_2159_97,huge_phage_8811_295,huge_phage_2960_53,huge_phage_7795_320,huge_phage_2782_100,huge_phage_7428_185,huge_phage_5020_99,huge_phage_3334_217	10	huge_phage_5175_89	1	10	No	No	No
huge_phage_5177_210	huge_phage_5177_210,huge_phage_5930_288	2	huge_phage_5177_210,huge_phage_7840_224,huge_phage_4212_329,huge_phage_3105_252,huge_phage_8417_284,huge_phage_8454_440,huge_phage_5731_314,huge_phage_5063_291,huge_phage_3673_346,huge_phage_5930_288	10	huge_phage_5177_210	1	46	No	No	No
huge_phage_5474_148	huge_phage_5474_148	1	huge_phage_5474_148,huge_phage_4470_103,huge_phage_6423_151,huge_phage_5076_149,huge_phage_6939_148,huge_phage_7288_137,huge_phage_2067_164,huge_phage_6998_127,huge_phage_5529_129,huge_phage_6464_125	10	huge_phage_5504_3	1	71	No	No	No
huge_phage_5474_149	huge_phage_5474_149	1	huge_phage_5474_149,huge_phage_4470_102,huge_phage_6423_152,huge_phage_5076_150,huge_phage_6939_149,huge_phage_7288_136,huge_phage_2067_165,huge_phage_6998_126,huge_phage_5529_128,huge_phage_6464_126	10	huge_phage_5474_149	1	10	No	No	No
huge_phage_6138_14	huge_phage_6138_14	1	huge_phage_6138_14,huge_phage_4451_20,huge_phage_4877_374,huge_phage_5782_234,huge_phage_8758_17,huge_phage_8809_22,huge_phage_5996_86,huge_phage_8658_333,huge_phage_1304_30,huge_phage_5784_333	10	huge_phage_6138_14	1	10	Yes	No	No
huge_phage_6138_17	huge_phage_6138_17	1	huge_phage_6138_17,huge_phage_4451_23,huge_phage_4877_371,huge_phage_5782_231,huge_phage_8758_20,huge_phage_8658_330,huge_phage_8809_25,huge_phage_5784_330,huge_phage_5996_89,huge_phage_1304_33	10	huge_phage_1438_199	1	35	No	No	No
huge_phage_6633_467	huge_phage_6633_467	1	huge_phage_5243_321,huge_phage_7309_321,huge_phage_8423_441,huge_phage_1207_372,huge_phage_5556_597,huge_phage_8169_431,huge_phage_5271_142,huge_phage_7984_71,huge_phage_6633_467,huge_phage_8209_351	10	huge_phage_2319_244	1	280	No	No	No
huge_phage_6653_226	huge_phage_6653_226	1	huge_phage_3373_142,huge_phage_6653_226,huge_phage_1423_194,huge_phage_5896_76,huge_phage_4975_309,huge_phage_5944_195,huge_phage_3241_141,huge_phage_3816_380,huge_phage_3650_164,huge_phage_2634_79	10	huge_phage_6839_290	1	95	Yes	No	No
huge_phage_7161_77	huge_phage_7161_77	1	huge_phage_7161_77,huge_phage_9273_188,huge_phage_5033_118,huge_phage_3463_452,huge_phage_9344_188,huge_phage_5746_250,huge_phage_9392_208,huge_phage_8194_254,huge_phage_3482_221,huge_phage_9430_77	10	huge_phage_5825_207	1	12	Yes	No	Yes
huge_phage_7172_253	huge_phage_7172_253	1	huge_phage_5986_237,huge_phage_7172_253,huge_phage_7666_16,huge_phage_5356_87,huge_phage_4120_30,huge_phage_2332_78,huge_phage_6979_78,huge_phage_9076_8,huge_phage_3789_249,huge_phage_1968_198	10	huge_phage_5986_237	1	10	No	No	No
huge_phage_7189_132	huge_phage_7189_132	1	huge_phage_7189_132,huge_phage_1925_109,huge_phage_7364_213,huge_phage_7248_83,huge_phage_7331_109,huge_phage_5207_106,huge_phage_7901_141,huge_phage_6952_204,huge_phage_1631_174,huge_phage_545_128	10	huge_phage_7189_132	1	10	No	No	No
huge_phage_7561_42	huge_phage_7561_42	1	huge_phage_8397_295,huge_phage_3232_52,huge_phage_6497_394,huge_phage_1456_83,huge_phage_3849_13,huge_phage_7091_152,huge_phage_7561_42,huge_phage_9144_127,huge_phage_3085_118,huge_phage_5837_165	10	huge_phage_7396_338	1	17	Yes	No	No
huge_phage_7906_68	huge_phage_7906_68,huge_phage_8485_64	2	huge_phage_48_58,huge_phage_7906_68,huge_phage_7978_546,huge_phage_3969_156,huge_phage_2911_125,huge_phage_3540_162,huge_phage_8485_64,huge_phage_2697_425,huge_phage_6268_320,huge_phage_2905_125	10	huge_phage_3719_120	1	38	No	No	No
huge_phage_7912_283	huge_phage_7912_283	1	huge_phage_7912_283,huge_phage_307_194,huge_phage_6152_351,huge_phage_3675_182,huge_phage_4904_185,huge_phage_1815_168,huge_phage_7999_3,huge_phage_3741_211,huge_phage_8571_185,huge_phage_1810_71	10	huge_phage_7912_283	1	10	No	No	No
huge_phage_8250_5	huge_phage_8250_5	1	huge_phage_3250_304,huge_phage_8250_5,huge_phage_6850_207,huge_phage_8754_44,huge_phage_4202_201,huge_phage_7317_204,huge_phage_7233_324,huge_phage_8591_230,huge_phage_8195_272,huge_phage_2191_58	10	huge_phage_7023_3	1	20	No	No	No
huge_phage_8251_298	huge_phage_8251_298	1	huge_phage_8251_298,huge_phage_1781_215,huge_phage_7558_196,huge_phage_3714_161,huge_phage_2156_39,huge_phage_1735_160,huge_phage_1943_162,huge_phage_3760_298,huge_phage_2222_182,huge_phage_7792_179	10	huge_phage_2008_59	1	12	No	No	No
huge_phage_8252_27	huge_phage_8252_27	1	huge_phage_8252_27,huge_phage_1257_27,huge_phage_7580_273,huge_phage_7072_113,huge_phage_1579_11,huge_phage_3519_419,huge_phage_7122_164,huge_phage_8173_297,huge_phage_3855_278,huge_phage_1197_18	10	huge_phage_7348_99	1	58	No	No	No
huge_phage_8252_28	huge_phage_8252_28	1	huge_phage_8252_28,huge_phage_1257_28,huge_phage_7580_272,huge_phage_7072_112,huge_phage_1579_10,huge_phage_3519_418,huge_phage_7122_163,huge_phage_8173_296,huge_phage_3855_279,huge_phage_1197_19	10	huge_phage_8252_28	1	13	Yes	No	No
huge_phage_8758_334	huge_phage_8758_334	1	huge_phage_8758_334,huge_phage_4877_57,huge_phage_5996_13,huge_phage_8809_339,huge_phage_5782_307,huge_phage_1304_347,huge_phage_8658_16,huge_phage_6138_331,huge_phage_5784_16,huge_phage_4451_337	10	huge_phage_8758_334	1	12	Yes	No	No
huge_phage_8758_46	huge_phage_8758_46	1	huge_phage_8758_46,huge_phage_4877_345,huge_phage_5782_205,huge_phage_8809_51,huge_phage_5996_115,huge_phage_1304_59,huge_phage_8658_304,huge_phage_6138_43,huge_phage_5784_304,huge_phage_4451_49	10	huge_phage_8758_46	1	10	No	No	No
huge_phage_8758_9	huge_phage_8758_9	1	huge_phage_8758_9,huge_phage_5784_341,huge_phage_8809_14,huge_phage_5996_78,huge_phage_4877_382,huge_phage_5782_242,huge_phage_1304_22,huge_phage_6138_6,huge_phage_4451_12,huge_phage_8658_341	10	huge_phage_8758_9	1	10	No	No	No
huge_phage_2344_196	huge_phage_2344_196,huge_phage_3188_91	2	huge_phage_2344_196,huge_phage_6344_225,huge_phage_1221_160,huge_phage_3390_225,huge_phage_632_161,huge_phage_3188_91,huge_phage_1373_128,huge_phage_5631_298,huge_phage_3759_268,huge_phage_8443_309	10	huge_phage_105_29	1	17	Yes	No	No
huge_phage_2358_250	huge_phage_2358_250	1	huge_phage_2358_250,huge_phage_5491_133,huge_phage_1245_207,huge_phage_1300_385,huge_phage_8782_212,huge_phage_1231_5,huge_phage_3574_198,huge_phage_8314_330,huge_phage_2829_99,huge_phage_7914_46	10	huge_phage_2358_250	1	12	No	No	No
huge_phage_4024_2	huge_phage_4024_2	1	huge_phage_4024_2,huge_phage_2472_2,huge_phage_8656_2,huge_phage_1924_33,huge_phage_2921_215,huge_phage_7996_216,huge_phage_8868_211,huge_phage_6195_73,huge_phage_8151_214,huge_phage_4035_6	10	huge_phage_4024_2	1	10	Yes	No	No
huge_phage_7489_64	huge_phage_7489_64	1	huge_phage_7552_121,huge_phage_7489_64,huge_phage_8113_320,huge_phage_6789_435,huge_phage_3428_36,huge_phage_1643_519,huge_phage_8238_67,huge_phage_8341_310,huge_phage_4831_297,huge_phage_7200_272	10	huge_phage_4166_131	1	861	No	No	No
huge_phage_748_150	huge_phage_748_150	1	huge_phage_748_150,huge_phage_634_9,huge_phage_892_120,huge_phage_641_9,huge_phage_965_53,huge_phage_421_285,huge_phage_1046_53,huge_phage_541_9,huge_phage_581_175,huge_phage_546_9	10	huge_phage_5352_373	1	36	Yes	No	No
huge_phage_748_151	huge_phage_748_151	1	huge_phage_748_151,huge_phage_634_10,huge_phage_892_121,huge_phage_421_284,huge_phage_641_10,huge_phage_965_54,huge_phage_1046_54,huge_phage_541_10,huge_phage_581_176,huge_phage_546_10	10	huge_phage_748_151	1	10	Yes	No	No
huge_phage_748_22	huge_phage_748_22	1	huge_phage_748_22,huge_phage_965_329,huge_phage_1046_326,huge_phage_541_283,huge_phage_546_280,huge_phage_634_276,huge_phage_892_388,huge_phage_581_49,huge_phage_421_10,huge_phage_641_280	10	huge_phage_748_22	1	10	Yes	Yes	No
huge_phage_748_311	huge_phage_748_311	1	huge_phage_748_311,huge_phage_634_169,huge_phage_892_281,huge_phage_641_169,huge_phage_421_124,huge_phage_965_215,huge_phage_1046_215,huge_phage_541_170,huge_phage_581_337,huge_phage_546_169	10	huge_phage_748_311	1	12	Yes	No	No
huge_phage_748_344	huge_phage_748_344	1	huge_phage_748_344,huge_phage_634_200,huge_phage_421_90,huge_phage_892_315,huge_phage_641_201,huge_phage_965_248,huge_phage_541_201,huge_phage_1046_248,huge_phage_546_200,huge_phage_581_369	10	huge_phage_3040_218	1	11	Yes	No	No
huge_phage_748_89	huge_phage_748_89	1	huge_phage_748_89,huge_phage_641_349,huge_phage_965_396,huge_phage_1046_394,huge_phage_421_346,huge_phage_541_351,huge_phage_892_59,huge_phage_634_343,huge_phage_546_351,huge_phage_581_114	10	huge_phage_1363_254	1	95	Yes	No	No
huge_phage_1287_412	huge_phage_1287_412	1	huge_phage_1287_412,huge_phage_7508_312,huge_phage_8867_357,huge_phage_9045_267,huge_phage_9018_59,huge_phage_7385_43,huge_phage_9024_32,huge_phage_1256_63,huge_phage_2406_412,huge_phage_2973_352	10	huge_phage_1287_412	1	10	Yes	No	Yes
huge_phage_3165_93	huge_phage_3165_93,huge_phage_2703_375	2	huge_phage_3165_93,huge_phage_1338_237,huge_phage_1377_147,huge_phage_5112_128,huge_phage_7036_74,huge_phage_2703_375,huge_phage_1345_159,huge_phage_3194_293,huge_phage_5958_79,huge_phage_2893_16	10	huge_phage_4423_207	1	23	No	No	No
huge_phage_3169_237	huge_phage_3169_237	1	huge_phage_848_156,huge_phage_1498_388,huge_phage_3169_237,huge_phage_4149_250,huge_phage_6470_112,huge_phage_2232_197,huge_phage_1992_269,huge_phage_2106_99,huge_phage_4717_37,huge_phage_5119_155	10	huge_phage_5822_280	1	29	Yes	No	No
huge_phage_1046_126	huge_phage_1046_126	1	huge_phage_1046_126,huge_phage_541_82,huge_phage_581_248,huge_phage_546_82,huge_phage_748_223,huge_phage_421_213,huge_phage_634_81,huge_phage_892_192,huge_phage_641_81,huge_phage_965_126	10	huge_phage_1046_126	1	12	Yes	No	No
huge_phage_1046_195	huge_phage_1046_195	1	huge_phage_1046_195,huge_phage_421_144,huge_phage_541_150,huge_phage_581_317,huge_phage_546_150,huge_phage_748_291,huge_phage_634_149,huge_phage_892_261,huge_phage_641_150,huge_phage_965_195	10	huge_phage_1046_195	1	20	Yes	Yes	Yes
huge_phage_1046_209	huge_phage_1046_209	1	huge_phage_892_275,huge_phage_641_163,huge_phage_965_209,huge_phage_1046_209,huge_phage_541_164,huge_phage_581_331,huge_phage_421_130,huge_phage_546_163,huge_phage_748_305,huge_phage_634_163	10	huge_phage_892_275	1	10	No	No	No
huge_phage_1046_221	huge_phage_1046_221	1	huge_phage_1046_221,huge_phage_541_176,huge_phage_581_343,huge_phage_546_175,huge_phage_748_317,huge_phage_634_175,huge_phage_421_118,huge_phage_892_287,huge_phage_641_175,huge_phage_965_221	10	huge_phage_1046_221	1	12	Yes	No	No
huge_phage_1046_222	huge_phage_1046_222	1	huge_phage_1046_222,huge_phage_541_177,huge_phage_581_344,huge_phage_546_176,huge_phage_748_318,huge_phage_421_117,huge_phage_634_176,huge_phage_892_288,huge_phage_641_176,huge_phage_965_222	10	huge_phage_3699_107	1	16	Yes	No	No
huge_phage_1046_223	huge_phage_1046_223	1	huge_phage_1046_223,huge_phage_541_178,huge_phage_581_345,huge_phage_546_177,huge_phage_421_116,huge_phage_748_319,huge_phage_634_177,huge_phage_892_289,huge_phage_641_177,huge_phage_965_223	10	huge_phage_5706_114	1	17	Yes	Yes	Yes
huge_phage_1046_253	huge_phage_1046_253	1	huge_phage_1046_253,huge_phage_546_205,huge_phage_581_374,huge_phage_748_349,huge_phage_634_205,huge_phage_421_85,huge_phage_892_320,huge_phage_641_206,huge_phage_965_253,huge_phage_541_206	10	huge_phage_1046_253	1	10	No	No	No
huge_phage_1046_2	huge_phage_1046_2	1	huge_phage_1046_2,huge_phage_421_336,huge_phage_581_124,huge_phage_748_99,huge_phage_641_359,huge_phage_541_361,huge_phage_892_69,huge_phage_634_353,huge_phage_546_361,huge_phage_965_2	10	huge_phage_6702_144	1	12	Yes	No	No
huge_phage_2973_203	huge_phage_2973_203,huge_phage_2406_199	2	huge_phage_2973_203,huge_phage_9045_50,huge_phage_9024_244,huge_phage_7508_102,huge_phage_8867_143,huge_phage_1256_282,huge_phage_7385_262,huge_phage_2406_199,huge_phage_9018_221,huge_phage_1287_199	10	huge_phage_1256_282	1	10	Yes	No	No
huge_phage_2973_33	huge_phage_2973_33	1	huge_phage_2973_33,huge_phage_9024_71,huge_phage_2406_15,huge_phage_1287_14,huge_phage_7385_13,huge_phage_7508_273,huge_phage_9018_11,huge_phage_9045_227,huge_phage_1256_34,huge_phage_8867_319	10	huge_phage_2973_33	1	10	No	No	No
huge_phage_4514_183	huge_phage_4514_183	1	huge_phage_4514_183,huge_phage_2635_280,huge_phage_6419_169,huge_phage_5992_217,huge_phage_7014_33,huge_phage_4311_352,huge_phage_7078_44,huge_phage_7737_281,huge_phage_6169_231,huge_phage_5116_30	10	huge_phage_4514_183	1	10	No	No	No
huge_phage_4514_203	huge_phage_4514_203	1	huge_phage_4514_203,huge_phage_7737_261,huge_phage_7014_52,huge_phage_5116_13,huge_phage_5992_238,huge_phage_4311_371,huge_phage_7078_63,huge_phage_6169_213,huge_phage_6419_150,huge_phage_2635_262	10	huge_phage_4514_203	1	10	Yes	No	Yes
huge_phage_1000_31	huge_phage_1000_31	1	huge_phage_360_38,huge_phage_285_38,huge_phage_285_582,huge_phage_1000_31,huge_phage_477_32,huge_phage_750_32,huge_phage_665_31,huge_phage_754_32,huge_phage_411_33,huge_phage_911_33	10	huge_phage_3481_223	1	14	Yes	No	No
huge_phage_1019_72	huge_phage_1019_72	1	huge_phage_1019_72,huge_phage_344_71,huge_phage_901_71,huge_phage_683_72,huge_phage_458_71,huge_phage_679_71,huge_phage_399_72,huge_phage_398_70,huge_phage_1074_71,huge_phage_591_72	10	huge_phage_3348_85	1	12	No	No	No
huge_phage_3048_121	huge_phage_3048_121	1	huge_phage_3048_121,huge_phage_2464_116,huge_phage_8663_143,huge_phage_5728_143,huge_phage_1309_72,huge_phage_3254_172,huge_phage_7923_96,huge_phage_2305_216,huge_phage_1625_28,huge_phage_733_44	10	huge_phage_3048_121	1	10	No	No	No
huge_phage_3048_225	huge_phage_3048_225	1	huge_phage_3048_225,huge_phage_3254_64,huge_phage_5728_41,huge_phage_1625_133,huge_phage_733_149,huge_phage_2305_110,huge_phage_2464_221,huge_phage_7923_200,huge_phage_1309_213,huge_phage_8663_4	10	huge_phage_3048_225	1	10	No	No	No
huge_phage_3048_26	huge_phage_3048_26	1	huge_phage_3048_26,huge_phage_2305_68,huge_phage_2464_21,huge_phage_5728_238,huge_phage_8663_49,huge_phage_1309_166,huge_phage_1625_173,huge_phage_7923_2,huge_phage_733_194,huge_phage_3254_25	10	huge_phage_3048_26	1	10	Yes	No	No
huge_phage_3059_16	huge_phage_3059_16	1	huge_phage_3059_16,huge_phage_3119_270,huge_phage_5108_20,huge_phage_8153_88,huge_phage_1425_274,huge_phage_8541_101,huge_phage_1981_341,huge_phage_5301_271,huge_phage_7896_106,huge_phage_3123_306	10	huge_phage_3059_16	1	27	Yes	Yes	No
huge_phage_305_187	huge_phage_305_187	1	huge_phage_694_209,huge_phage_920_7,huge_phage_305_187,huge_phage_500_178,huge_phage_666_129,huge_phage_630_258,huge_phage_371_132,huge_phage_697_70,huge_phage_831_130,huge_phage_375_36	10	huge_phage_694_209	1	10	Yes	No	No
huge_phage_1554_17	huge_phage_1554_17	1	huge_phage_1554_17,huge_phage_3584_259,huge_phage_2979_241,huge_phage_1888_46,huge_phage_8498_250,huge_phage_4400_282,huge_phage_4380_230,huge_phage_4378_267,huge_phage_8550_181,huge_phage_3742_25	10	huge_phage_1554_17	1	10	Yes	No	No
huge_phage_48_418	huge_phage_48_418	1	huge_phage_48_418,huge_phage_6268_114,huge_phage_2697_80,huge_phage_8485_266,huge_phage_2911_453,huge_phage_3969_485,huge_phage_5726_109,huge_phage_7906_310,huge_phage_7978_214,huge_phage_3540_502	10	huge_phage_3594_261	1	867	No	No	No
huge_phage_6480_303	huge_phage_6480_303	1	huge_phage_6480_303,huge_phage_2649_164,huge_phage_1231_258,huge_phage_1267_251,huge_phage_1295_155,huge_phage_1300_200,huge_phage_1245_23,huge_phage_1194_155,huge_phage_4209_152,huge_phage_7914_298	10	huge_phage_6400_270	1	20	No	No	No
huge_phage_285_403	huge_phage_285_403	1	huge_phage_411_409,huge_phage_1000_404,huge_phage_911_407,huge_phage_477_406,huge_phage_750_406,huge_phage_665_404,huge_phage_754_405,huge_phage_285_403,huge_phage_6600_361,huge_phage_2475_158	10	huge_phage_659_409	1	17	Yes	Yes	No
huge_phage_4092_278	huge_phage_4092_278	1	huge_phage_4092_278,huge_phage_6993_55,huge_phage_4635_153,huge_phage_6475_191,huge_phage_8750_52,huge_phage_5296_56,huge_phage_4706_54,huge_phage_7116_32,huge_phage_2177_24,huge_phage_6008_58	10	huge_phage_5615_174	1	43	No	No	No
huge_phage_6455_188	huge_phage_6455_188	1	huge_phage_6455_188,huge_phage_2145_209,huge_phage_3223_157,huge_phage_2648_206,huge_phage_2515_290,huge_phage_7720_421,huge_phage_1678_208,huge_phage_4020_441,huge_phage_2202_157,huge_phage_7890_187	10	huge_phage_6455_188	1	10	No	No	No
huge_phage_8372_208	huge_phage_8372_208	1	huge_phage_8372_208,huge_phage_7998_97,huge_phage_7333_166,huge_phage_5965_98,huge_phage_4908_204,huge_phage_7120_156,huge_phage_8436_203,huge_phage_6753_168,huge_phage_8013_145,huge_phage_1469_210	10	huge_phage_2129_81	1	11	No	No	No
huge_phage_8372_271	huge_phage_8372_271	1	huge_phage_8372_271,huge_phage_7998_34,huge_phage_7333_103,huge_phage_5965_35,huge_phage_4908_267,huge_phage_8436_266,huge_phage_7120_93,huge_phage_8013_207,huge_phage_6753_105,huge_phage_1469_272	10	huge_phage_6141_22	1	20	No	No	No
huge_phage_8372_272	huge_phage_8372_272	1	huge_phage_8372_272,huge_phage_7998_33,huge_phage_7333_102,huge_phage_5965_34,huge_phage_4908_268,huge_phage_7120_92,huge_phage_8436_267,huge_phage_6753_104,huge_phage_8013_208,huge_phage_1469_273	10	huge_phage_3226_27	1	18	No	No	No
huge_phage_8372_302	huge_phage_8372_302	1	huge_phage_8372_302,huge_phage_7998_3,huge_phage_7333_74,huge_phage_4908_298,huge_phage_5965_3,huge_phage_8436_297,huge_phage_8013_236,huge_phage_7120_63,huge_phage_1469_303,huge_phage_6753_74	10	huge_phage_8372_302	1	10	No	No	No
huge_phage_430_255	huge_phage_430_255	1	huge_phage_430_255,huge_phage_962_297,huge_phage_416_299,huge_phage_836_160,huge_phage_916_123,huge_phage_667_342,huge_phage_482_123,huge_phage_756_147,huge_phage_1027_299,huge_phage_944_174	10	huge_phage_573_214	1	35	No	No	No
huge_phage_430_67	huge_phage_430_67	1	huge_phage_430_67,huge_phage_416_105,huge_phage_962_104,huge_phage_836_350,huge_phage_944_373,huge_phage_756_335,huge_phage_916_320,huge_phage_482_316,huge_phage_1027_105,huge_phage_667_157	10	huge_phage_436_364	1	22	Yes	Yes	Yes
huge_phage_4311_334	huge_phage_4311_334	1	huge_phage_4311_334,huge_phage_7078_26,huge_phage_5116_47,huge_phage_7737_299,huge_phage_6169_250,huge_phage_2635_299,huge_phage_6419_188,huge_phage_4514_166,huge_phage_7014_16,huge_phage_5992_201	10	huge_phage_6906_185	1	98	Yes	No	No
huge_phage_630_157	huge_phage_630_157	1	huge_phage_630_157,huge_phage_305_26,huge_phage_500_74,huge_phage_666_225,huge_phage_920_184,huge_phage_694_38,huge_phage_697_167,huge_phage_831_226,huge_phage_371_237,huge_phage_375_132	10	huge_phage_1701_41	1	87	Yes	No	Yes
huge_phage_6864_18	huge_phage_6864_18,huge_phage_3367_622	2	huge_phage_8404_644,huge_phage_6864_18,huge_phage_8913_57,huge_phage_5583_190,huge_phage_7386_284,huge_phage_7607_394,huge_phage_3367_622,huge_phage_8318_8,huge_phage_3471_25,huge_phage_2503_297	10	huge_phage_331_380,huge_phage_7247_441	2	53	Yes	Yes	No
huge_phage_8856_8	huge_phage_8856_8	1	huge_phage_8856_8,huge_phage_8921_54,huge_phage_3750_198,huge_phage_6802_378,huge_phage_7053_253,huge_phage_2119_217,huge_phage_8373_48,huge_phage_8697_294,huge_phage_5570_293,huge_phage_2817_293	10	huge_phage_5719_292	1	33	No	No	No
huge_phage_1461_5	huge_phage_1461_5	1	huge_phage_1461_5,huge_phage_5307_303,huge_phage_1575_40,huge_phage_8209_286,huge_phage_3128_168,huge_phage_3263_209,huge_phage_7302_219,huge_phage_3263_53,huge_phage_5556_549,huge_phage_8169_383	10	huge_phage_6843_275	1	269	Yes	No	No
huge_phage_1625_192	huge_phage_1625_192	1	huge_phage_1625_192,huge_phage_7923_20,huge_phage_733_212,huge_phage_3254_7,huge_phage_2305_50,huge_phage_3048_44,huge_phage_5728_220,huge_phage_2464_39,huge_phage_1309_148,huge_phage_8663_67	10	huge_phage_5980_178	1	12	Yes	No	Yes
huge_phage_1631_145	huge_phage_1631_145	1	huge_phage_1631_145,huge_phage_545_99,huge_phage_7189_104,huge_phage_1925_81,huge_phage_7248_111,huge_phage_7364_185,huge_phage_7901_169,huge_phage_7331_81,huge_phage_5207_77,huge_phage_6952_176	10	huge_phage_7688_217	1	11	Yes	No	No
huge_phage_1632_142	huge_phage_1632_142	1	huge_phage_1632_142,huge_phage_8479_77,huge_phage_3581_140,huge_phage_6254_177,huge_phage_2933_23,huge_phage_2303_16,huge_phage_3783_48,huge_phage_1100_32,huge_phage_4210_150,huge_phage_3570_120	10	huge_phage_4511_1	1	99	No	No	No
huge_phage_1843_155	huge_phage_1843_155	1	huge_phage_1843_155,huge_phage_1592_130,huge_phage_2074_150,huge_phage_1744_129,huge_phage_4943_119,huge_phage_8604_155,huge_phage_3240_6,huge_phage_6991_233,huge_phage_3885_155,huge_phage_4296_147	10	huge_phage_7927_136	1	12	No	No	No
huge_phage_2305_103	huge_phage_2305_103	1	huge_phage_2305_103,huge_phage_8663_11,huge_phage_1625_140,huge_phage_733_156,huge_phage_3048_233,huge_phage_1309_205,huge_phage_2464_228,huge_phage_3254_56,huge_phage_5728_34,huge_phage_7923_207	10	huge_phage_4779_54	1	12	No	No	No
huge_phage_2305_166	huge_phage_2305_166	1	huge_phage_2305_166,huge_phage_1625_78,huge_phage_733_92,huge_phage_3048_170,huge_phage_2464_166,huge_phage_3254_117,huge_phage_8663_191,huge_phage_5728_96,huge_phage_1309_24,huge_phage_7923_144	10	huge_phage_2305_166	1	13	No	No	No
huge_phage_2305_169	huge_phage_2305_169	1	huge_phage_2305_169,huge_phage_1309_27,huge_phage_1625_75,huge_phage_733_89,huge_phage_3048_167,huge_phage_2464_163,huge_phage_8663_188,huge_phage_3254_120,huge_phage_7923_141,huge_phage_5728_99	10	huge_phage_4394_186	1	175	No	No	No
huge_phage_2305_196	huge_phage_2305_196	1	huge_phage_2305_196,huge_phage_7923_115,huge_phage_1625_47,huge_phage_733_63,huge_phage_3048_140,huge_phage_5728_125,huge_phage_2464_136,huge_phage_3254_152,huge_phage_1309_53,huge_phage_8663_162	10	huge_phage_8843_171	1	14	No	No	No
huge_phage_3083_315	huge_phage_3083_315,huge_phage_7692_228	2	huge_phage_3083_315,huge_phage_2672_171,huge_phage_4069_104,huge_phage_3667_88,huge_phage_5139_82,huge_phage_7692_228,huge_phage_1831_1,huge_phage_2529_73,huge_phage_3884_295,huge_phage_1546_1	10	huge_phage_1073_313,huge_phage_3083_315	2	39	No	No	No
huge_phage_3088_188	huge_phage_3088_188	1	huge_phage_3088_188,huge_phage_3504_459,huge_phage_3336_225,huge_phage_942_21,huge_phage_4786_463,huge_phage_8558_20,huge_phage_9165_51,huge_phage_8022_19,huge_phage_2254_68,huge_phage_7238_6	10	huge_phage_8654_363	1	44	Yes	No	No
huge_phage_3827_171	huge_phage_3827_171	1	huge_phage_3827_171,huge_phage_3500_176,huge_phage_4478_113,huge_phage_5819_171,huge_phage_7046_176,huge_phage_8805_176,huge_phage_7292_112,huge_phage_6763_111,huge_phage_5233_112,huge_phage_7253_113	10	huge_phage_1302_87	1	12	No	No	No
huge_phage_3827_172	huge_phage_3827_172	1	huge_phage_3827_172,huge_phage_3500_177,huge_phage_4478_112,huge_phage_5819_172,huge_phage_7046_177,huge_phage_7292_111,huge_phage_8805_177,huge_phage_6763_110,huge_phage_5233_111,huge_phage_7253_112	10	huge_phage_5682_46	1	24	No	No	No
huge_phage_3827_175	huge_phage_3827_175	1	huge_phage_3827_175,huge_phage_4478_109,huge_phage_3500_180,huge_phage_7292_108,huge_phage_6763_107,huge_phage_5819_175,huge_phage_7046_180,huge_phage_5233_108,huge_phage_8805_180,huge_phage_7253_109	10	huge_phage_8331_219	1	55	No	No	No
huge_phage_3827_19	huge_phage_3827_19	1	huge_phage_3827_19,huge_phage_4478_266,huge_phage_7292_265,huge_phage_6763_265,huge_phage_5233_264,huge_phage_3500_24,huge_phage_7253_265,huge_phage_5819_19,huge_phage_7046_24,huge_phage_8805_24	10	huge_phage_7620_187	1	21	Yes	No	Yes
huge_phage_3827_211	huge_phage_3827_211	1	huge_phage_3827_211,huge_phage_4478_73,huge_phage_7292_72,huge_phage_6763_71,huge_phage_5233_72,huge_phage_3500_216,huge_phage_7253_73,huge_phage_5819_211,huge_phage_7046_216,huge_phage_8805_216	10	huge_phage_8257_179	1	12	Yes	No	No
huge_phage_3827_212	huge_phage_3827_212	1	huge_phage_3827_212,huge_phage_4478_72,huge_phage_7292_71,huge_phage_6763_70,huge_phage_5233_71,huge_phage_7253_72,huge_phage_3500_217,huge_phage_5819_212,huge_phage_7046_217,huge_phage_8805_217	10	huge_phage_4692_47	1	12	Yes	No	No
huge_phage_3827_235	huge_phage_3827_235	1	huge_phage_3827_235,huge_phage_3500_240,huge_phage_4478_49,huge_phage_5819_235,huge_phage_7046_240,huge_phage_8805_240,huge_phage_7292_48,huge_phage_6763_47,huge_phage_5233_48,huge_phage_7253_49	10	huge_phage_3827_235	1	10	No	No	No
huge_phage_3827_236	huge_phage_3827_236	1	huge_phage_3827_236,huge_phage_3500_241,huge_phage_4478_48,huge_phage_5819_236,huge_phage_7046_241,huge_phage_7292_47,huge_phage_8805_241,huge_phage_6763_46,huge_phage_5233_47,huge_phage_7253_48	10	huge_phage_1352_295	1	11	Yes	No	No
huge_phage_5134_50	huge_phage_5134_50	1	huge_phage_8122_211,huge_phage_7725_38,huge_phage_5747_199,huge_phage_7243_139,huge_phage_278_1,huge_phage_6179_71,huge_phage_5134_50,huge_phage_3043_137,huge_phage_7640_59,huge_phage_8661_157	10	huge_phage_8122_211	1	19	No	No	No
huge_phage_542_22	huge_phage_542_22	1	huge_phage_542_22,huge_phage_311_21,huge_phage_556_23,huge_phage_333_19,huge_phage_466_23,huge_phage_681_21,huge_phage_372_29,huge_phage_588_22,huge_phage_428_21,huge_phage_429_21	10	huge_phage_452_20	1	12	Yes	No	No
huge_phage_542_247	huge_phage_542_247	1	huge_phage_542_247,huge_phage_556_244,huge_phage_333_241,huge_phage_466_243,huge_phage_681_242,huge_phage_428_238,huge_phage_588_241,huge_phage_372_257,huge_phage_429_241,huge_phage_311_237	10	huge_phage_722_239	1	12	Yes	No	No
huge_phage_542_25	huge_phage_542_25	1	huge_phage_542_25,huge_phage_429_24,huge_phage_311_24,huge_phage_556_26,huge_phage_333_22,huge_phage_466_26,huge_phage_681_24,huge_phage_372_32,huge_phage_588_25,huge_phage_428_24	10	huge_phage_722_23	1	12	Yes	No	Yes
huge_phage_542_278	huge_phage_542_278	1	huge_phage_542_278,huge_phage_556_273,huge_phage_333_269,huge_phage_466_272,huge_phage_681_271,huge_phage_428_267,huge_phage_588_270,huge_phage_372_286,huge_phage_429_272,huge_phage_311_266	10	huge_phage_542_278	1	10	Yes	No	Yes
huge_phage_542_306	huge_phage_542_306	1	huge_phage_542_306,huge_phage_556_301,huge_phage_333_297,huge_phage_681_297,huge_phage_466_300,huge_phage_428_293,huge_phage_588_297,huge_phage_372_314,huge_phage_311_292,huge_phage_429_300	10	huge_phage_542_306	1	10	Yes	No	No
huge_phage_542_316	huge_phage_542_316	1	huge_phage_542_316,huge_phage_556_311,huge_phage_333_307,huge_phage_681_307,huge_phage_466_310,huge_phage_428_303,huge_phage_588_307,huge_phage_372_324,huge_phage_311_302,huge_phage_429_310	10	huge_phage_452_312	1	12	Yes	No	No
huge_phage_542_52	huge_phage_542_52	1	huge_phage_542_52,huge_phage_311_51,huge_phage_556_51,huge_phage_333_48,huge_phage_466_51,huge_phage_681_51,huge_phage_372_57,huge_phage_588_50,huge_phage_428_51,huge_phage_429_48	10	huge_phage_3796_79	1	23	Yes	No	No
huge_phage_542_82	huge_phage_542_82	1	huge_phage_542_82,huge_phage_311_81,huge_phage_556_81,huge_phage_333_78,huge_phage_466_81,huge_phage_372_88,huge_phage_681_84,huge_phage_588_80,huge_phage_428_81,huge_phage_429_78	10	huge_phage_859_94	1	11	Yes	No	No
huge_phage_542_85	huge_phage_542_85	1	huge_phage_542_85,huge_phage_311_85,huge_phage_556_83,huge_phage_333_80,huge_phage_466_83,huge_phage_372_90,huge_phage_681_88,huge_phage_588_83,huge_phage_429_81,huge_phage_428_85	10	huge_phage_452_85	1	13	No	Yes	No
huge_phage_5436_120	huge_phage_5436_120	1	huge_phage_5436_120,huge_phage_8795_432,huge_phage_2482_137,huge_phage_7784_5,huge_phage_6141_84,huge_phage_1469_4,huge_phage_2129_277,huge_phage_8451_250,huge_phage_8372_2,huge_phage_1557_127	10	huge_phage_7102_77	1	185	Yes	No	No
huge_phage_5726_107	huge_phage_5726_107,huge_phage_2905_446	2	huge_phage_5726_107,huge_phage_7906_308,huge_phage_7978_212,huge_phage_2911_455,huge_phage_3969_487,huge_phage_2905_446,huge_phage_6268_117,huge_phage_2697_78,huge_phage_8485_263,huge_phage_3540_504	10	huge_phage_242_205	1	130	No	No	No
huge_phage_5726_397	huge_phage_5726_397,huge_phage_2905_169	2	huge_phage_5726_397,huge_phage_7906_23,huge_phage_7978_501,huge_phage_3969_201,huge_phage_2911_171,huge_phage_2697_376,huge_phage_6268_369,huge_phage_2905_169,huge_phage_3540_205,huge_phage_8485_19	10	huge_phage_7858_275	1	12	No	No	No
huge_phage_6550_404	huge_phage_6550_404,huge_phage_8799_82	2	huge_phage_6550_404,huge_phage_3880_500,huge_phage_2688_226,huge_phage_1483_186,huge_phage_6551_109,huge_phage_8799_82,huge_phage_1276_470,huge_phage_7572_189,huge_phage_3961_111,huge_phage_7188_174	10	huge_phage_1139_326	1	39	No	No	No
huge_phage_6565_221	huge_phage_6565_221	1	huge_phage_4567_284,huge_phage_3115_285,huge_phage_1429_141,huge_phage_1211_333,huge_phage_6565_221,huge_phage_1732_117,huge_phage_1375_10,huge_phage_1247_110,huge_phage_4442_107,huge_phage_2568_237	10	huge_phage_4166_132	1	284	No	No	No
huge_phage_7795_336	huge_phage_7795_336	1	huge_phage_7795_336,huge_phage_2782_117,huge_phage_7428_168,huge_phage_5020_84,huge_phage_4614_166,huge_phage_3334_234,huge_phage_5175_73,huge_phage_2159_113,huge_phage_8811_311,huge_phage_2960_37	10	huge_phage_7795_336	1	10	Yes	No	No
huge_phage_7797_326	huge_phage_7797_326	1	huge_phage_7797_326,huge_phage_1616_195,huge_phage_1802_329,huge_phage_6552_157,huge_phage_7153_73,huge_phage_2081_156,huge_phage_5891_27,huge_phage_4762_156,huge_phage_5464_157,huge_phage_7995_168	10	huge_phage_2746_166	1	122	Yes	No	No
huge_phage_8550_186	huge_phage_8550_186	1	huge_phage_8550_186,huge_phage_1888_41,huge_phage_1554_22,huge_phage_2979_246,huge_phage_4400_277,huge_phage_8498_255,huge_phage_4378_262,huge_phage_3742_20,huge_phage_4380_235,huge_phage_3584_254	10	huge_phage_8550_186	1	10	Yes	No	No
huge_phage_8560_245	huge_phage_8560_245	1	huge_phage_8560_245,huge_phage_1255_134,huge_phage_563_74,huge_phage_7163_181,huge_phage_8742_134,huge_phage_3780_124,huge_phage_3773_179,huge_phage_3980_131,huge_phage_5216_134,huge_phage_8287_127	10	huge_phage_868_222	1	33	No	No	No
huge_phage_1249_261	huge_phage_1249_261	1	huge_phage_1249_261,huge_phage_1418_251,huge_phage_3828_258,huge_phage_1781_257,huge_phage_1752_233,huge_phage_1595_36,huge_phage_5677_262,huge_phage_8251_256,huge_phage_4789_251,huge_phage_3760_255	10	huge_phage_1249_261	1	11	No	No	No
huge_phage_3610_287	huge_phage_3610_287	1	huge_phage_2834_156,huge_phage_9214_227,huge_phage_3610_287,huge_phage_5887_61,huge_phage_3448_64,huge_phage_3457_487,huge_phage_1523_316,huge_phage_1271_190,huge_phage_8413_114,huge_phage_8014_33	10	huge_phage_8012_74	1	95	Yes	No	No
huge_phage_361_170	huge_phage_361_170	1	huge_phage_361_170,huge_phage_312_167,huge_phage_2866_143,huge_phage_839_169,huge_phage_7848_211,huge_phage_635_168,huge_phage_2574_291,huge_phage_2985_248,huge_phage_815_167,huge_phage_501_170	10	huge_phage_361_170	1	10	No	No	No
huge_phage_5111_299	huge_phage_5111_299,huge_phage_1059_81	2	huge_phage_3940_116,huge_phage_1641_123,huge_phage_3925_156,huge_phage_5907_80,huge_phage_5111_299,huge_phage_4061_305,huge_phage_1059_81,huge_phage_2685_332,huge_phage_4013_94,huge_phage_8199_266	10	huge_phage_1692_141	1	24	No	No	No
huge_phage_5112_79	huge_phage_5112_79,huge_phage_1717_7	2	huge_phage_5112_79,huge_phage_7036_24,huge_phage_3165_44,huge_phage_1338_287,huge_phage_1377_98,huge_phage_1291_36,huge_phage_2430_238,huge_phage_2778_7,huge_phage_5224_289,huge_phage_1717_7	10	huge_phage_1222_59	1	238	No	No	No
huge_phage_6728_188	huge_phage_6728_188,huge_phage_7285_98	2	huge_phage_6728_188,huge_phage_6794_106,huge_phage_7285_106,huge_phage_2051_263,huge_phage_2867_105,huge_phage_7285_98,huge_phage_6728_197,huge_phage_2867_97,huge_phage_2051_271,huge_phage_6794_97	10	huge_phage_6388_269	1	35	Yes	No	No
huge_phage_6730_479	huge_phage_6730_479	1	huge_phage_6730_479,huge_phage_4141_33,huge_phage_6868_569,huge_phage_5266_74,huge_phage_6156_275,huge_phage_1274_171,huge_phage_8382_93,huge_phage_6240_551,huge_phage_3303_368,huge_phage_4588_211	10	huge_phage_6730_479	1	10	No	No	No
huge_phage_7601_127	huge_phage_7601_127	1	huge_phage_7601_127,huge_phage_6943_114,huge_phage_7496_219,huge_phage_3864_264,huge_phage_7139_29,huge_phage_8926_300,huge_phage_3285_100,huge_phage_4065_130,huge_phage_6130_218,huge_phage_8082_3	10	huge_phage_3415_215	1	32	No	No	No
huge_phage_4470_225	huge_phage_4470_225	1	huge_phage_4470_225,huge_phage_6464_3,huge_phage_5474_26,huge_phage_7288_259,huge_phage_6423_29,huge_phage_6939_25,huge_phage_5076_27,huge_phage_6998_249,huge_phage_5529_251,huge_phage_2067_42	10	huge_phage_4470_225	1	10	No	No	No
huge_phage_4470_33	huge_phage_4470_33	1	huge_phage_4470_33,huge_phage_6464_195,huge_phage_5474_218,huge_phage_7288_67,huge_phage_6423_220,huge_phage_6939_217,huge_phage_5076_219,huge_phage_6998_57,huge_phage_5529_59,huge_phage_2067_234	10	huge_phage_7631_239	1	14	No	No	No
huge_phage_4478_223	huge_phage_4478_223	1	huge_phage_4478_223,huge_phage_3500_67,huge_phage_7292_222,huge_phage_5819_62,huge_phage_7046_67,huge_phage_6763_222,huge_phage_8805_67,huge_phage_5233_221,huge_phage_7253_222,huge_phage_3827_62	10	huge_phage_8257_220	1	34	Yes	Yes	No
huge_phage_4478_232	huge_phage_4478_232	1	huge_phage_4478_232,huge_phage_3827_53,huge_phage_7292_231,huge_phage_6763_231,huge_phage_5233_230,huge_phage_7253_231,huge_phage_3500_58,huge_phage_5819_53,huge_phage_7046_58,huge_phage_8805_58	10	huge_phage_6749_182	1	15	Yes	No	No
huge_phage_4478_257	huge_phage_4478_257	1	huge_phage_4478_257,huge_phage_5819_28,huge_phage_7046_33,huge_phage_8805_33,huge_phage_7292_256,huge_phage_6763_256,huge_phage_5233_255,huge_phage_7253_256,huge_phage_3827_28,huge_phage_3500_33	10	huge_phage_2722_160	1	26	No	No	No
huge_phage_4478_65	huge_phage_4478_65	1	huge_phage_4478_65,huge_phage_5819_219,huge_phage_7046_224,huge_phage_8805_224,huge_phage_7292_64,huge_phage_6763_63,huge_phage_5233_64,huge_phage_7253_65,huge_phage_3827_219,huge_phage_3500_224	10	huge_phage_2265_243	1	113	Yes	No	No
huge_phage_4478_66	huge_phage_4478_66	1	huge_phage_4478_66,huge_phage_5819_218,huge_phage_7046_223,huge_phage_8805_223,huge_phage_7292_65,huge_phage_6763_64,huge_phage_5233_65,huge_phage_3827_218,huge_phage_7253_66,huge_phage_3500_223	10	huge_phage_4478_66	1	10	Yes	No	No
huge_phage_4478_96	huge_phage_4478_96	1	huge_phage_4478_96,huge_phage_5819_188,huge_phage_7046_193,huge_phage_7292_95,huge_phage_8805_193,huge_phage_6763_94,huge_phage_5233_95,huge_phage_7253_96,huge_phage_3827_188,huge_phage_3500_193	10	huge_phage_8257_160	1	18	Yes	No	No
huge_phage_8644_232	huge_phage_8644_232	1	huge_phage_8644_232,huge_phage_2230_158,huge_phage_6083_138,huge_phage_4982_150,huge_phage_3948_79,huge_phage_8156_78,huge_phage_2796_15,huge_phage_1877_157,huge_phage_5096_139,huge_phage_7595_153	10	huge_phage_8644_232	1	10	No	No	No
huge_phage_864_279	huge_phage_864_279	1	huge_phage_864_279,huge_phage_7294_31,huge_phage_4621_19,huge_phage_7339_47,huge_phage_4049_157,huge_phage_4857_50,huge_phage_8891_297,huge_phage_2459_196,huge_phage_6235_255,huge_phage_7977_46	10	huge_phage_5590_334	1	19	Yes	Yes	No
huge_phage_3312_167	huge_phage_3312_167	1	huge_phage_3312_167,huge_phage_2491_152,huge_phage_2345_142,huge_phage_4211_125,huge_phage_8292_152,huge_phage_2838_169,huge_phage_392_121,huge_phage_5733_119,huge_phage_1903_138,huge_phage_8895_123	10	huge_phage_3312_167	1	10	No	No	No
huge_phage_4762_168	huge_phage_4762_168	1	huge_phage_4762_168,huge_phage_5464_169,huge_phage_5891_15,huge_phage_1616_207,huge_phage_7797_338,huge_phage_7995_156,huge_phage_7153_84,huge_phage_1802_342,huge_phage_6552_169,huge_phage_2081_168	10	huge_phage_4762_168	1	10	Yes	No	No
huge_phage_4763_113	huge_phage_4763_113	1	huge_phage_6601_177,huge_phage_4763_113,huge_phage_2213_51,huge_phage_9407_369,huge_phage_8802_181,huge_phage_5830_344,huge_phage_7369_326,huge_phage_4890_192,huge_phage_7241_150,huge_phage_4005_559	10	huge_phage_6046_295	1	25	Yes	No	No
huge_phage_6190_142	huge_phage_6190_142,huge_phage_187_40	2	huge_phage_5631_296,huge_phage_1373_130,huge_phage_3759_266,huge_phage_3188_89,huge_phage_6190_142,huge_phage_3797_98,huge_phage_187_40,huge_phage_8497_107,huge_phage_6095_170,huge_phage_6276_113	10	huge_phage_197_7	1	11	No	No	No
huge_phage_8485_243	huge_phage_8485_243,huge_phage_2911_484	2	huge_phage_8485_243,huge_phage_2905_467,huge_phage_3540_525,huge_phage_6268_138,huge_phage_2697_57,huge_phage_2911_484,huge_phage_3969_516,huge_phage_5726_78,huge_phage_7906_279,huge_phage_7978_183	10	huge_phage_2690_190	1	41	Yes	No	No
huge_phage_8498_253	huge_phage_8498_253	1	huge_phage_8498_253,huge_phage_1554_20,huge_phage_1888_43,huge_phage_2979_244,huge_phage_4400_279,huge_phage_4378_264,huge_phage_4380_233,huge_phage_3742_22,huge_phage_3584_256,huge_phage_8550_184	10	huge_phage_8498_253	1	10	No	No	No
huge_phage_5728_165	huge_phage_5728_165	1	huge_phage_5728_165,huge_phage_1309_93,huge_phage_3254_193,huge_phage_1625_6,huge_phage_2305_238,huge_phage_733_23,huge_phage_3048_99,huge_phage_2464_94,huge_phage_8663_122,huge_phage_7923_75	10	huge_phage_5728_165	1	12	No	No	No
huge_phage_5728_229	huge_phage_5728_229	1	huge_phage_5728_229,huge_phage_1309_157,huge_phage_3048_35,huge_phage_2464_30,huge_phage_3254_16,huge_phage_8663_58,huge_phage_1625_183,huge_phage_2305_59,huge_phage_7923_11,huge_phage_733_203	10	huge_phage_5728_229	1	12	No	No	No
huge_phage_1073_50	huge_phage_1073_50	1	huge_phage_1073_50,huge_phage_4264_240,huge_phage_8004_161,huge_phage_7049_127,huge_phage_5139_136,huge_phage_3083_261,huge_phage_851_107,huge_phage_7783_188,huge_phage_6265_122,huge_phage_3222_106	10	huge_phage_1073_50	1	11	Yes	No	No
huge_phage_2641_13	huge_phage_2641_13	1	huge_phage_2641_13,huge_phage_1481_56,huge_phage_4520_209,huge_phage_868_79,huge_phage_7917_201,huge_phage_895_197,huge_phage_2170_39,huge_phage_6443_64,huge_phage_2816_203,huge_phage_2123_41	10	huge_phage_2641_13	1	10	No	No	No
huge_phage_2641_156	huge_phage_2641_156	1	huge_phage_2641_156,huge_phage_2816_113,huge_phage_868_229,huge_phage_895_53,huge_phage_2170_185,huge_phage_2123_187,huge_phage_6443_152,huge_phage_4520_120,huge_phage_1481_199,huge_phage_7917_112	10	huge_phage_2641_156	1	10	No	No	No
huge_phage_4496_150	huge_phage_4496_150	1	huge_phage_3771_59,huge_phage_3655_162,huge_phage_5018_101,huge_phage_1104_122,huge_phage_8768_162,huge_phage_709_178,huge_phage_910_118,huge_phage_6040_62,huge_phage_4496_150,huge_phage_4735_92	10	huge_phage_3771_59	1	17	No	No	No
huge_phage_9018_65	huge_phage_9018_65	1	huge_phage_9018_65,huge_phage_1256_69,huge_phage_8867_4,huge_phage_7508_317,huge_phage_9045_272,huge_phage_9024_27,huge_phage_2406_406,huge_phage_2973_347,huge_phage_1287_406,huge_phage_7385_49	10	huge_phage_9018_65	1	10	No	No	No
huge_phage_901_28	huge_phage_901_28	1	huge_phage_901_28,huge_phage_683_28,huge_phage_458_28,huge_phage_679_28,huge_phage_399_28,huge_phage_1074_28,huge_phage_398_28,huge_phage_591_28,huge_phage_1019_28,huge_phage_344_28	10	huge_phage_901_28	1	12	Yes	No	No
huge_phage_1221_148	huge_phage_1221_148	1	huge_phage_3213_151,huge_phage_146_95,huge_phage_4556_150,huge_phage_5083_359,huge_phage_7444_27,huge_phage_7164_358,huge_phage_4895_151,huge_phage_1221_148,huge_phage_2344_184,huge_phage_1775_326	10	huge_phage_197_39	1	26	Yes	No	No
huge_phage_1592_102	huge_phage_1592_102	1	huge_phage_3885_129,huge_phage_8743_107,huge_phage_4296_173,huge_phage_1592_102,huge_phage_2074_126,huge_phage_3240_218,huge_phage_1744_102,huge_phage_6775_19,huge_phage_6991_18,huge_phage_4943_95	10	huge_phage_3885_129	1	10	No	No	No
huge_phage_1594_64	huge_phage_1594_64	1	huge_phage_1594_64,huge_phage_2884_149,huge_phage_5882_213,huge_phage_1830_212,huge_phage_7577_219,huge_phage_4338_368,huge_phage_2763_212,huge_phage_2076_162,huge_phage_9259_209,huge_phage_4534_208	10	huge_phage_1594_64	1	11	No	No	No
huge_phage_1830_110	huge_phage_1830_110	1	huge_phage_1830_110,huge_phage_1594_165,huge_phage_1204_45,huge_phage_7577_117,huge_phage_4338_266,huge_phage_2763_111,huge_phage_9259_107,huge_phage_4534_106,huge_phage_5882_111,huge_phage_2076_264	10	huge_phage_7899_207	1	19	Yes	No	No
huge_phage_1830_12	huge_phage_1830_12	1	huge_phage_1830_12,huge_phage_1594_263,huge_phage_7577_18,huge_phage_4338_168,huge_phage_2763_13,huge_phage_9259_9,huge_phage_4534_8,huge_phage_5882_13,huge_phage_1204_317,huge_phage_2076_362	10	huge_phage_1830_12	1	10	Yes	No	No
huge_phage_1830_140	huge_phage_1830_140	1	huge_phage_1830_140,huge_phage_1594_135,huge_phage_7577_147,huge_phage_1204_76,huge_phage_4338_296,huge_phage_2763_141,huge_phage_9259_137,huge_phage_4534_136,huge_phage_5882_141,huge_phage_2076_234	10	huge_phage_1830_140	1	10	No	No	No
huge_phage_1830_14	huge_phage_1830_14	1	huge_phage_1830_14,huge_phage_1594_261,huge_phage_7577_20,huge_phage_4338_170,huge_phage_2763_15,huge_phage_9259_11,huge_phage_4534_10,huge_phage_5882_15,huge_phage_2076_360,huge_phage_1204_319	10	huge_phage_8423_446	1	14	No	No	No
huge_phage_1830_270	huge_phage_1830_270	1	huge_phage_1830_270,huge_phage_1594_6,huge_phage_1204_205,huge_phage_7577_277,huge_phage_2763_270,huge_phage_9259_267,huge_phage_4534_267,huge_phage_5882_271,huge_phage_2076_104,huge_phage_4338_58	10	huge_phage_5869_95	1	27	No	No	No
huge_phage_1831_52	huge_phage_1831_52	1	huge_phage_1831_52,huge_phage_3222_110,huge_phage_4264_244,huge_phage_3884_244,huge_phage_3667_142,huge_phage_7692_170,huge_phage_78_189,huge_phage_8524_110,huge_phage_2529_129,huge_phage_4069_50	10	huge_phage_1831_52	1	10	Yes	No	No
huge_phage_2170_209	huge_phage_2170_209	1	huge_phage_2170_209,huge_phage_2123_211,huge_phage_868_11,huge_phage_4520_143,huge_phage_1481_221,huge_phage_895_29,huge_phage_7917_135,huge_phage_6443_128,huge_phage_2816_137,huge_phage_2641_179	10	huge_phage_1255_96	1	32	No	No	No
huge_phage_2177_125	huge_phage_2177_125	1	huge_phage_2177_125,huge_phage_6993_152,huge_phage_4092_181,huge_phage_6008_161,huge_phage_4635_55,huge_phage_8750_152,huge_phage_5296_156,huge_phage_4752_219,huge_phage_4706_151,huge_phage_6475_77	10	huge_phage_8229_13	1	56	Yes	No	No
huge_phage_2470_105	huge_phage_2470_105,huge_phage_4170_378	2	huge_phage_2470_105,huge_phage_6538_178,huge_phage_3733_189,huge_phage_5854_114,huge_phage_4949_186,huge_phage_4170_378,huge_phage_5708_381,huge_phage_1564_347,huge_phage_7112_305,huge_phage_2360_393	10	huge_phage_5884_389	1	31	Yes	No	No
huge_phage_2474_140	huge_phage_2474_140	1	huge_phage_2474_140,huge_phage_2845_205,huge_phage_5954_356,huge_phage_5964_105,huge_phage_9327_188,huge_phage_8577_98,huge_phage_7983_243,huge_phage_8903_196,huge_phage_9367_133,huge_phage_6418_24	10	huge_phage_6191_66	1	136	No	No	No
huge_phage_3332_157	huge_phage_3332_157	1	huge_phage_3332_157,huge_phage_4556_172,huge_phage_5083_381,huge_phage_5584_3,huge_phage_4895_173,huge_phage_7444_375,huge_phage_3213_173,huge_phage_7164_8,huge_phage_7591_342,huge_phage_7444_5	10	huge_phage_6348_339	1	43	Yes	No	No
huge_phage_3334_157	huge_phage_3334_157	1	huge_phage_3334_157,huge_phage_4614_315,huge_phage_2960_109,huge_phage_2159_43,huge_phage_7428_246,huge_phage_2782_39,huge_phage_8811_239,huge_phage_5020_161,huge_phage_7795_263,huge_phage_5175_148	10	huge_phage_8030_187	1	19	No	No	No
huge_phage_354_129	huge_phage_354_129	1	huge_phage_587_371,huge_phage_759_96,huge_phage_383_166,huge_phage_511_331,huge_phage_636_286,huge_phage_485_360,huge_phage_354_129,huge_phage_687_157,huge_phage_377_327,huge_phage_328_359	10	huge_phage_904_158	1	29	No	No	No
huge_phage_4204_228	huge_phage_4204_228,huge_phage_6484_174	2	huge_phage_4204_228,huge_phage_3246_23,huge_phage_2771_261,huge_phage_9245_4,huge_phage_6677_23,huge_phage_6484_174,huge_phage_8985_58,huge_phage_8992_229,huge_phage_4662_4,huge_phage_4037_318	10	huge_phage_6159_429	1	1124	Yes	No	No
huge_phage_4544_106	huge_phage_4544_106,huge_phage_8390_140	2	huge_phage_4544_106,huge_phage_7368_106,huge_phage_4175_106,huge_phage_6897_151,huge_phage_2091_66,huge_phage_8390_140,huge_phage_4150_190,huge_phage_2765_39,huge_phage_5709_109,huge_phage_7257_48	10	huge_phage_5752_220	1	65	No	No	No
huge_phage_5152_62	huge_phage_5152_62	1	huge_phage_5152_62,huge_phage_7334_76,huge_phage_2014_140,huge_phage_3139_123,huge_phage_1086_35,huge_phage_8540_101,huge_phage_3813_17,huge_phage_389_120,huge_phage_365_36,huge_phage_566_31	10	huge_phage_5152_62	1	10	Yes	No	No
huge_phage_4378_275	huge_phage_4378_275	1	huge_phage_4378_275,huge_phage_8498_242,huge_phage_3742_33,huge_phage_3584_267,huge_phage_4380_222,huge_phage_1888_55,huge_phage_8550_173,huge_phage_4400_290,huge_phage_1554_8,huge_phage_2979_233	10	huge_phage_4378_275	1	10	No	No	No
huge_phage_4380_240	huge_phage_4380_240	1	huge_phage_4380_240,huge_phage_4400_272,huge_phage_8550_191,huge_phage_1554_27,huge_phage_2979_251,huge_phage_4378_257,huge_phage_3742_15,huge_phage_8498_260,huge_phage_3584_249,huge_phage_1888_36	10	huge_phage_7109_72	1	22	Yes	No	No
huge_phage_4380_243	huge_phage_4380_243	1	huge_phage_4380_243,huge_phage_4400_269,huge_phage_8550_194,huge_phage_4378_254,huge_phage_1554_30,huge_phage_3742_12,huge_phage_2979_254,huge_phage_3584_246,huge_phage_8498_263,huge_phage_1888_33	10	huge_phage_4380_243	1	10	No	No	No
huge_phage_445_209	huge_phage_445_209	1	huge_phage_445_209,huge_phage_536_90,huge_phage_737_96,huge_phage_8935_290,huge_phage_739_278,huge_phage_8936_294,huge_phage_719_159,huge_phage_434_328,huge_phage_79_20,huge_phage_358_117	10	huge_phage_479_163	1	23	No	No	No
huge_phage_445_239	huge_phage_445_239	1	huge_phage_445_239,huge_phage_536_120,huge_phage_737_66,huge_phage_739_308,huge_phage_8935_260,huge_phage_434_357,huge_phage_8936_264,huge_phage_79_50,huge_phage_719_129,huge_phage_358_147	10	huge_phage_474_161	1	232	No	No	No
huge_phage_4460_241	huge_phage_4460_241	1	huge_phage_3462_461,huge_phage_4460_241,huge_phage_552_532,huge_phage_5900_241,huge_phage_1261_180,huge_phage_7892_159,huge_phage_6715_253,huge_phage_6326_899,huge_phage_1694_80,huge_phage_1462_70	10	huge_phage_4918_282	1	176	No	No	No
huge_phage_4460_79	huge_phage_4460_79	1	huge_phage_4460_79,huge_phage_3462_331,huge_phage_6216_123,huge_phage_8852_345,huge_phage_6788_183,huge_phage_6715_85,huge_phage_6084_439,huge_phage_8177_440,huge_phage_6043_218,huge_phage_5900_79	10	huge_phage_2330_124	1	34	Yes	No	No
huge_phage_7998_6	huge_phage_7998_6	1	huge_phage_7998_6,huge_phage_4908_296,huge_phage_8436_294,huge_phage_7333_76,huge_phage_8013_234,huge_phage_5965_6,huge_phage_1469_300,huge_phage_7120_65,huge_phage_6753_77,huge_phage_8372_299	10	huge_phage_5248_216	1	13	No	No	No
huge_phage_79_308	huge_phage_79_308	1	huge_phage_79_308,huge_phage_8935_344,huge_phage_358_57,huge_phage_737_156,huge_phage_445_151,huge_phage_8936_348,huge_phage_536_33,huge_phage_719_219,huge_phage_739_221,huge_phage_434_266	10	huge_phage_576_102	1	14	Yes	No	No
huge_phage_79_40	huge_phage_79_40	1	huge_phage_739_298,huge_phage_8936_274,huge_phage_719_139,huge_phage_358_137,huge_phage_737_76,huge_phage_8935_270,huge_phage_445_229,huge_phage_536_110,huge_phage_79_40,huge_phage_434_347	10	huge_phage_370_73	1	23	Yes	No	No
huge_phage_8004_96	huge_phage_8004_96	1	huge_phage_8004_96,huge_phage_7692_253,huge_phage_6632_263,huge_phage_5139_57,huge_phage_3083_24,huge_phage_1486_185,huge_phage_851_42,huge_phage_7783_123,huge_phage_8524_26,huge_phage_78_269	10	huge_phage_7102_248	1	67	No	No	No
huge_phage_1206_89	huge_phage_1206_89	1	huge_phage_1206_89,huge_phage_9430_23,huge_phage_7161_23,huge_phage_9392_262,huge_phage_9273_134,huge_phage_5033_65,huge_phage_3463_398,huge_phage_9344_134,huge_phage_5746_196,huge_phage_8194_200	10	huge_phage_1655_195	1	13	Yes	No	No
huge_phage_1209_234	huge_phage_1209_234	1	huge_phage_68_235,huge_phage_2312_70,huge_phage_772_220,huge_phage_4691_284,huge_phage_3113_301,huge_phage_6479_168,huge_phage_1209_234,huge_phage_4281_202,huge_phage_5921_296,huge_phage_2380_169	10	huge_phage_68_235	1	13	No	No	No
huge_phage_4025_150	huge_phage_4025_150	1	huge_phage_4025_150,huge_phage_3546_149,huge_phage_7765_33,huge_phage_4893_12,huge_phage_4669_12,huge_phage_7815_44,huge_phage_1764_209,huge_phage_5323_52,huge_phage_5320_150,huge_phage_3660_8	10	huge_phage_2976_166	1	12	No	No	No
huge_phage_4038_141	huge_phage_4038_141	1	huge_phage_4038_141,huge_phage_8538_145,huge_phage_6299_214,huge_phage_6119_136,huge_phage_8842_196,huge_phage_2443_16,huge_phage_5210_210,huge_phage_6762_46,huge_phage_8612_72,huge_phage_3021_52	10	huge_phage_4038_141	1	11	No	No	No
huge_phage_7412_27	huge_phage_7412_27	1	huge_phage_7412_27,huge_phage_1373_103,huge_phage_3759_293,huge_phage_6222_118,huge_phage_3488_127,huge_phage_4853_30,huge_phage_3188_116,huge_phage_2103_268,huge_phage_1379_93,huge_phage_3566_117	10	huge_phage_5770_33	1	35	No	No	No
huge_phage_7418_172	huge_phage_7418_172,huge_phage_5368_156	2	huge_phage_7418_172,huge_phage_5866_250,huge_phage_6650_277,huge_phage_3112_351,huge_phage_4128_231,huge_phage_5368_156,huge_phage_3662_148,huge_phage_8001_26,huge_phage_6806_83,huge_phage_7669_159	10	huge_phage_6989_69	1	13	No	No	No
huge_phage_9273_121	huge_phage_9273_121	1	huge_phage_9273_121,huge_phage_5033_53,huge_phage_3463_386,huge_phage_9344_121,huge_phage_5746_184,huge_phage_8194_187,huge_phage_9392_275,huge_phage_1206_75,huge_phage_9430_10,huge_phage_7161_11	10	huge_phage_9273_121	1	19	No	No	No
huge_phage_1476_64	huge_phage_1476_64	1	huge_phage_1476_64,huge_phage_7578_226,huge_phage_7394_226,huge_phage_3443_156,huge_phage_2751_224,huge_phage_1944_46,huge_phage_6499_226,huge_phage_3820_44,huge_phage_7337_37,huge_phage_3070_37	10	huge_phage_7233_109	1	11	No	No	No
huge_phage_147_60	huge_phage_147_60	1	huge_phage_147_60,huge_phage_82_505,huge_phage_5045_192,huge_phage_85_367,huge_phage_6471_188,huge_phage_113_124,huge_phage_5045_195,huge_phage_7377_277,huge_phage_7377_280,huge_phage_2940_206	10	huge_phage_147_60	1	13	No	No	No
huge_phage_1481_202	huge_phage_1481_202	1	huge_phage_1481_202,huge_phage_7917_116,huge_phage_895_48,huge_phage_2816_117,huge_phage_2641_160,huge_phage_6443_147,huge_phage_868_234,huge_phage_2170_190,huge_phage_2123_192,huge_phage_4520_125	10	huge_phage_3773_196	1	32	No	No	No
huge_phage_1481_77	huge_phage_1481_77	1	huge_phage_1481_77,huge_phage_895_175,huge_phage_6443_42,huge_phage_4520_231,huge_phage_868_101,huge_phage_7917_223,huge_phage_2641_35,huge_phage_2170_60,huge_phage_2123_63,huge_phage_2816_226	10	huge_phage_1481_77	1	10	Yes	No	No
huge_phage_1481_95	huge_phage_1481_95	1	huge_phage_7554_212,huge_phage_2691_35,huge_phage_653_123,huge_phage_9143_208,huge_phage_3893_49,huge_phage_1481_95,huge_phage_8033_174,huge_phage_2309_130,huge_phage_9053_214,huge_phage_4433_21	10	huge_phage_7554_212	1	18	No	No	No
huge_phage_1486_42	huge_phage_1486_42,huge_phage_4691_1	2	huge_phage_8004_241,huge_phage_1486_42,huge_phage_851_187,huge_phage_7783_268,huge_phage_1546_121,huge_phage_4691_1,huge_phage_3113_260,huge_phage_5921_23,huge_phage_2312_114,huge_phage_772_261	10	huge_phage_8004_241	1	13	No	No	No
huge_phage_3112_236	huge_phage_3112_236,huge_phage_4128_109	2	huge_phage_3112_236,huge_phage_6650_25,huge_phage_4128_63,huge_phage_7418_54,huge_phage_5866_42,huge_phage_4128_109,huge_phage_5866_88,huge_phage_7418_8,huge_phage_6650_71,huge_phage_3112_190	10	huge_phage_4128_109	1	21	No	No	No
huge_phage_3113_192	huge_phage_3113_192	1	huge_phage_3113_192,huge_phage_2380_275,huge_phage_772_6,huge_phage_73_181,huge_phage_4691_70,huge_phage_6479_274,huge_phage_993_219,huge_phage_1754_272,huge_phage_3613_62,huge_phage_67_169	10	huge_phage_3113_192	1	10	Yes	No	Yes
huge_phage_311_212	huge_phage_311_212	1	huge_phage_311_212,huge_phage_429_217,huge_phage_542_222,huge_phage_556_220,huge_phage_333_217,huge_phage_466_219,huge_phage_681_217,huge_phage_428_213,huge_phage_588_217,huge_phage_372_229	10	huge_phage_722_217	1	12	Yes	No	No
huge_phage_4451_18	huge_phage_4451_18	1	huge_phage_4451_18,huge_phage_8758_15,huge_phage_4877_376,huge_phage_5782_236,huge_phage_8809_20,huge_phage_5996_84,huge_phage_1304_28,huge_phage_8658_335,huge_phage_5784_335,huge_phage_6138_12	10	huge_phage_4451_18	1	10	Yes	No	No
huge_phage_6240_241	huge_phage_6240_241	1	huge_phage_6240_241,huge_phage_3303_58,huge_phage_4141_364,huge_phage_5575_307,huge_phage_2717_308,huge_phage_5266_406,huge_phage_6730_147,huge_phage_1274_502,huge_phage_6868_237,huge_phage_8382_426	10	huge_phage_1654_122	1	142	Yes	No	No
huge_phage_8454_453	huge_phage_8454_453,huge_phage_5177_202	2	huge_phage_8454_453,huge_phage_5731_327,huge_phage_5930_276,huge_phage_5063_278,huge_phage_3673_334,huge_phage_5177_202,huge_phage_8417_275,huge_phage_4212_338,huge_phage_7840_213,huge_phage_3105_241	10	huge_phage_5177_202	1	39	No	No	No
huge_phage_8457_61	huge_phage_8457_61,huge_phage_2004_134	2	huge_phage_8457_61,huge_phage_2618_88,huge_phage_5755_213,huge_phage_2561_221,huge_phage_5512_140,huge_phage_2004_134,huge_phage_6165_135,huge_phage_2181_211,huge_phage_1794_71,huge_phage_2707_157	10	huge_phage_5402_68	1	23	No	No	No
huge_phage_6084_364	huge_phage_6084_364,huge_phage_6084_205	2	huge_phage_6084_364,huge_phage_8177_365,huge_phage_1561_364,huge_phage_4326_324,huge_phage_6043_292,huge_phage_6084_205,huge_phage_8177_206,huge_phage_1561_205,huge_phage_4326_165,huge_phage_6043_451	10	huge_phage_4945_338,huge_phage_7837_172	2	125	Yes	No	No
huge_phage_1401_307	huge_phage_1401_307,huge_phage_3233_130	2	huge_phage_5876_595,huge_phage_4840_161,huge_phage_3233_127,huge_phage_7820_523,huge_phage_1401_307,huge_phage_3233_130,huge_phage_5876_592,huge_phage_1401_310,huge_phage_4840_158,huge_phage_7820_525	10	huge_phage_8832_22,huge_phage_2974_118	2	84	Yes	No	No
huge_phage_2816_105	huge_phage_2816_105	1	huge_phage_868_221,huge_phage_2170_177,huge_phage_2123_179,huge_phage_4520_113,huge_phage_895_61,huge_phage_1481_190,huge_phage_7917_104,huge_phage_6443_160,huge_phage_2816_105,huge_phage_2641_148	10	huge_phage_2566_271	1	166	No	No	No
huge_phage_2818_191	huge_phage_2818_191	1	huge_phage_2818_191,huge_phage_4297_230,huge_phage_1105_291,huge_phage_3876_263,huge_phage_3643_272,huge_phage_2788_242,huge_phage_4888_303,huge_phage_514_148,huge_phage_1566_24,huge_phage_1306_250	10	huge_phage_2818_191	1	12	Yes	No	No
huge_phage_2822_142	huge_phage_2822_142	1	huge_phage_2822_142,huge_phage_2361_159,huge_phage_1174_51,huge_phage_7854_139,huge_phage_8951_51,huge_phage_8972_50,huge_phage_1166_51,huge_phage_8127_139,huge_phage_5219_19,huge_phage_6030_224	10	huge_phage_2822_142	1	10	No	No	No
huge_phage_428_283	huge_phage_428_283	1	huge_phage_428_283,huge_phage_588_287,huge_phage_372_303,huge_phage_311_282,huge_phage_429_289,huge_phage_542_295,huge_phage_556_290,huge_phage_333_286,huge_phage_466_289,huge_phage_681_287	10	huge_phage_8917_266	1	13	Yes	No	No
huge_phage_429_121	huge_phage_429_121	1	huge_phage_429_121,huge_phage_428_125,huge_phage_542_125,huge_phage_311_124,huge_phage_556_123,huge_phage_333_120,huge_phage_466_122,huge_phage_372_129,huge_phage_588_122,huge_phage_681_129	10	huge_phage_722_119	1	25	No	No	No
huge_phage_429_255	huge_phage_429_255	1	huge_phage_428_251,huge_phage_588_254,huge_phage_372_270,huge_phage_429_255,huge_phage_311_250,huge_phage_542_261,huge_phage_556_257,huge_phage_333_254,huge_phage_466_256,huge_phage_681_255	10	huge_phage_428_251	1	12	Yes	No	No
huge_phage_4894_388	huge_phage_4894_388	1	huge_phage_4894_388,huge_phage_4789_93,huge_phage_2463_9,huge_phage_1249_419,huge_phage_5237_414,huge_phage_7142_401,huge_phage_7806_222,huge_phage_1418_93,huge_phage_1752_391,huge_phage_5677_420	10	huge_phage_4894_388	1	10	No	No	No
huge_phage_5593_80	huge_phage_5593_80	1	huge_phage_5593_80,huge_phage_4994_210,huge_phage_7807_254,huge_phage_6080_117,huge_phage_2451_164,huge_phage_4440_155,huge_phage_7380_224,huge_phage_8270_80,huge_phage_8501_236,huge_phage_6941_268	10	huge_phage_5593_80	1	12	Yes	No	No
huge_phage_55_333	huge_phage_55_333	1	huge_phage_3650_32,huge_phage_8910_276,huge_phage_55_333,huge_phage_5416_149,huge_phage_5762_21,huge_phage_7324_415,huge_phage_8214_324,huge_phage_4678_173,huge_phage_3241_574,huge_phage_3373_445	10	huge_phage_6817_152	1	109	Yes	No	No
huge_phage_5920_291	huge_phage_5920_291	1	huge_phage_4635_279,huge_phage_5920_291,huge_phage_6008_285,huge_phage_7116_139,huge_phage_4092_57,huge_phage_6993_288,huge_phage_5296_280,huge_phage_8750_280,huge_phage_4706_275,huge_phage_2177_249	10	huge_phage_4635_279	1	10	No	No	No
huge_phage_6764_97	huge_phage_6764_97	1	huge_phage_6764_97,huge_phage_7748_61,huge_phage_6556_75,huge_phage_5458_101,huge_phage_2379_75,huge_phage_7889_40,huge_phage_8333_91,huge_phage_3946_76,huge_phage_1490_101,huge_phage_8440_100	10	huge_phage_3262_48	1	32	Yes	No	No
huge_phage_6775_64	huge_phage_6775_64	1	huge_phage_6775_64,huge_phage_1744_151,huge_phage_1592_151,huge_phage_1843_176,huge_phage_6991_212,huge_phage_4943_140,huge_phage_7927_158,huge_phage_4296_126,huge_phage_8604_177,huge_phage_3885_177	10	huge_phage_6775_64	1	47	No	No	No
huge_phage_732_52	huge_phage_732_52	1	huge_phage_8802_141,huge_phage_2276_165,huge_phage_732_52,huge_phage_2893_320,huge_phage_5714_171,huge_phage_7642_285,huge_phage_2703_70,huge_phage_7095_57,huge_phage_8557_173,huge_phage_5958_383	10	huge_phage_7384_216	1	32	Yes	No	No
huge_phage_7744_219	huge_phage_7744_219	1	huge_phage_7744_219,huge_phage_3421_208,huge_phage_1209_128,huge_phage_2155_86,huge_phage_772_11,huge_phage_73_185,huge_phage_3429_216,huge_phage_3113_187,huge_phage_4691_75,huge_phage_2557_208	10	huge_phage_74_35	1	15	No	No	No
huge_phage_868_104	huge_phage_868_104	1	huge_phage_895_172,huge_phage_4520_1,huge_phage_6443_39,huge_phage_1481_79,huge_phage_868_104,huge_phage_7917_226,huge_phage_2641_38,huge_phage_2170_64,huge_phage_2816_1,huge_phage_2123_66	10	huge_phage_895_172	1	10	No	No	No
huge_phage_8698_125	huge_phage_8698_125	1	huge_phage_8698_125,huge_phage_8458_19,huge_phage_3101_19,huge_phage_7618_69,huge_phage_7215_95,huge_phage_7635_265,huge_phage_7283_49,huge_phage_2101_27,huge_phage_1414_195,huge_phage_8544_230	10	huge_phage_89_32	1	45	No	No	No
huge_phage_8698_246	huge_phage_8698_246	1	huge_phage_5958_9,huge_phage_4653_323,huge_phage_2703_61,huge_phage_2893_329,huge_phage_1345_228,huge_phage_3194_363,huge_phage_6106_226,huge_phage_3686_226,huge_phage_8698_246,huge_phage_8458_264	10	huge_phage_8997_392	1	15	Yes	Yes	Yes
huge_phage_8699_219	huge_phage_8699_219	1	huge_phage_2103_39,huge_phage_8699_219,huge_phage_5032_81,huge_phage_6222_183,huge_phage_3488_64,huge_phage_1518_81,huge_phage_2376_87,huge_phage_1379_157,huge_phage_3566_181,huge_phage_4853_259	10	huge_phage_1298_337	1	211	No	No	No
huge_phage_1197_123	huge_phage_1197_123	1	huge_phage_1197_123,huge_phage_7072_8,huge_phage_3519_314,huge_phage_7122_59,huge_phage_8252_132,huge_phage_1257_132,huge_phage_8173_192,huge_phage_5644_204,huge_phage_7580_168,huge_phage_3855_383	10	huge_phage_1292_361	1	26	Yes	Yes	Yes
huge_phage_1197_322	huge_phage_1197_322	1	huge_phage_1197_322,huge_phage_3855_136,huge_phage_5623_115,huge_phage_7580_413,huge_phage_8252_331,huge_phage_1257_332,huge_phage_7072_253,huge_phage_1579_150,huge_phage_7122_304,huge_phage_3519_115	10	huge_phage_1197_322	1	11	No	No	No
huge_phage_1579_158	huge_phage_1579_158	1	huge_phage_1579_158,huge_phage_7122_312,huge_phage_3519_123,huge_phage_8252_323,huge_phage_1257_324,huge_phage_5623_123,huge_phage_7580_421,huge_phage_7072_261,huge_phage_1197_314,huge_phage_3855_128	10	huge_phage_1579_158	1	20	No	No	No
huge_phage_1579_95	huge_phage_1579_95	1	huge_phage_1579_95,huge_phage_7122_248,huge_phage_3519_59,huge_phage_8252_387,huge_phage_1257_388,huge_phage_5623_60,huge_phage_7580_357,huge_phage_7072_197,huge_phage_1197_378,huge_phage_3855_192	10	huge_phage_2895_47	1	577	Yes	No	No
huge_phage_1579_96	huge_phage_1579_96	1	huge_phage_1579_96,huge_phage_7122_249,huge_phage_3519_60,huge_phage_8252_386,huge_phage_1257_387,huge_phage_5623_61,huge_phage_7580_358,huge_phage_1197_377,huge_phage_3855_191,huge_phage_7072_198	10	huge_phage_2160_267	1	68	No	No	No
huge_phage_2616_504	huge_phage_2616_504	1	huge_phage_2616_504,huge_phage_4719_54,huge_phage_7205_92,huge_phage_2188_89,huge_phage_2477_27,huge_phage_7773_32,huge_phage_2445_92,huge_phage_6229_151,huge_phage_5865_27,huge_phage_2248_2	10	huge_phage_2216_670	1	34	No	No	No
huge_phage_2988_594	huge_phage_2988_594,huge_phage_7368_115	2	huge_phage_8621_452,huge_phage_5959_21,huge_phage_2988_594,huge_phage_2914_201,huge_phage_3513_5,huge_phage_7368_115,huge_phage_2091_57,huge_phage_4175_115,huge_phage_4544_115,huge_phage_6897_142	10	huge_phage_6569_318,huge_phage_8410_270	2	190	Yes	No	Yes
huge_phage_2991_73	huge_phage_2991_73,huge_phage_4283_9	2	huge_phage_2991_73,huge_phage_6256_238,huge_phage_4283_20,huge_phage_2165_245,huge_phage_2401_241,huge_phage_4283_9,huge_phage_2165_233,huge_phage_2401_230,huge_phage_6256_250,huge_phage_2991_61	10	huge_phage_3856_488	1	37	Yes	No	No
huge_phage_3500_226	huge_phage_3500_226	1	huge_phage_3500_226,huge_phage_4478_63,huge_phage_7292_62,huge_phage_5819_221,huge_phage_7046_226,huge_phage_6763_61,huge_phage_8805_226,huge_phage_5233_62,huge_phage_7253_63,huge_phage_3827_221	10	huge_phage_3799_143	1	429	No	No	No
huge_phage_3780_228	huge_phage_3780_228	1	huge_phage_3780_228,huge_phage_3980_22,huge_phage_5216_25,huge_phage_8287_25,huge_phage_8560_137,huge_phage_563_216,huge_phage_1255_25,huge_phage_7163_72,huge_phage_8742_25,huge_phage_3773_31	10	huge_phage_2816_207	1	24	No	No	No
huge_phage_4534_153	huge_phage_4534_153	1	huge_phage_4534_153,huge_phage_5882_158,huge_phage_2076_217,huge_phage_1830_157,huge_phage_1594_119,huge_phage_7577_164,huge_phage_1204_93,huge_phage_4338_313,huge_phage_2763_157,huge_phage_9259_154	10	huge_phage_4534_153	1	12	Yes	No	No
huge_phage_5076_75	huge_phage_5076_75	1	huge_phage_5076_75,huge_phage_6998_201,huge_phage_5529_203,huge_phage_2067_90,huge_phage_4470_177,huge_phage_6464_51,huge_phage_5474_74,huge_phage_7288_211,huge_phage_6423_77,huge_phage_6939_73	10	huge_phage_2423_133	1	190	No	No	No
huge_phage_5651_511	huge_phage_5651_511	1	huge_phage_5651_511,huge_phage_2202_67,huge_phage_7720_539,huge_phage_1678_326,huge_phage_2515_380,huge_phage_3223_67,huge_phage_2648_116,huge_phage_7890_277,huge_phage_6455_306,huge_phage_2145_328	10	huge_phage_5651_511	1	10	No	No	No
huge_phage_5653_167	huge_phage_5653_167,huge_phage_9117_31	2	huge_phage_1959_235,huge_phage_5653_167,huge_phage_9117_34,huge_phage_8227_191,huge_phage_7045_20,huge_phage_9117_31,huge_phage_1959_232,huge_phage_6130_142,huge_phage_5653_164,huge_phage_6943_46	10	huge_phage_9117_31	1	47	No	No	No
huge_phage_602_61	huge_phage_602_61	1	huge_phage_602_61,huge_phage_4920_172,huge_phage_2812_6,huge_phage_2186_288,huge_phage_3541_129,huge_phage_2208_7,huge_phage_2738_257,huge_phage_4900_8,huge_phage_7857_222,huge_phage_6428_143	10	huge_phage_2885_230	1	13	Yes	No	No
huge_phage_6040_235	huge_phage_6040_235	1	huge_phage_910_40,huge_phage_6040_235,huge_phage_5018_175,huge_phage_2770_47,huge_phage_3771_230,huge_phage_4735_166,huge_phage_3655_53,huge_phage_8768_80,huge_phage_1104_50,huge_phage_709_95	10	huge_phage_910_40	1	10	Yes	No	No
huge_phage_6419_137	huge_phage_6419_137	1	huge_phage_6419_137,huge_phage_2635_251,huge_phage_4514_216,huge_phage_7014_63,huge_phage_5992_250,huge_phage_7737_247,huge_phage_4311_384,huge_phage_7078_76,huge_phage_5116_3,huge_phage_6169_202	10	huge_phage_7109_192	1	18	No	No	No
huge_phage_6419_138	huge_phage_6419_138	1	huge_phage_6419_138,huge_phage_2635_252,huge_phage_4514_215,huge_phage_7014_62,huge_phage_5992_249,huge_phage_4311_383,huge_phage_7078_75,huge_phage_7737_248,huge_phage_5116_4,huge_phage_6169_203	10	huge_phage_3103_103	1	30	Yes	No	No
huge_phage_6419_177	huge_phage_6419_177	1	huge_phage_4514_176,huge_phage_6169_239,huge_phage_5992_210,huge_phage_7014_27,huge_phage_2635_288,huge_phage_6419_177,huge_phage_4311_345,huge_phage_7078_37,huge_phage_5116_36,huge_phage_7737_288	10	huge_phage_4514_176	1	10	No	No	No
huge_phage_641_25	huge_phage_641_25	1	huge_phage_641_25,huge_phage_965_69,huge_phage_421_269,huge_phage_1046_69,huge_phage_541_25,huge_phage_581_191,huge_phage_546_25,huge_phage_748_166,huge_phage_634_25,huge_phage_892_136	10	huge_phage_5404_321	1	14	Yes	No	No
huge_phage_641_309	huge_phage_641_309	1	huge_phage_641_309,huge_phage_1046_353,huge_phage_892_17,huge_phage_541_310,huge_phage_546_307,huge_phage_634_301,huge_phage_581_73,huge_phage_421_388,huge_phage_748_48,huge_phage_965_355	10	huge_phage_641_309	1	10	Yes	No	No
huge_phage_641_327	huge_phage_641_327	1	huge_phage_641_327,huge_phage_421_368,huge_phage_581_92,huge_phage_748_67,huge_phage_965_374,huge_phage_1046_372,huge_phage_541_329,huge_phage_892_37,huge_phage_634_321,huge_phage_546_329	10	huge_phage_7937_19	1	438	Yes	No	No
huge_phage_6422_233	huge_phage_6422_233	1	huge_phage_7773_85,huge_phage_6229_203,huge_phage_6422_233,huge_phage_2248_55,huge_phage_7205_39,huge_phage_2188_36,huge_phage_2616_557,huge_phage_5865_570,huge_phage_2477_77,huge_phage_2445_39	10	huge_phage_7323_433	1	24	Yes	No	Yes
huge_phage_6423_148	huge_phage_6423_148	1	huge_phage_6423_148,huge_phage_6939_144,huge_phage_5076_146,huge_phage_4470_106,huge_phage_2067_161,huge_phage_7288_140,huge_phage_6464_122,huge_phage_6998_130,huge_phage_5529_132,huge_phage_5474_145	10	huge_phage_6423_148	1	10	No	No	No
huge_phage_6423_212	huge_phage_6423_212	1	huge_phage_6423_212,huge_phage_6939_209,huge_phage_4470_41,huge_phage_5076_211,huge_phage_7288_75,huge_phage_2067_226,huge_phage_6998_65,huge_phage_5529_67,huge_phage_6464_187,huge_phage_5474_210	10	huge_phage_6423_212	1	11	No	No	No
huge_phage_6423_85	huge_phage_6423_85	1	huge_phage_6423_85,huge_phage_6939_81,huge_phage_4470_169,huge_phage_5076_83,huge_phage_7288_203,huge_phage_2067_98,huge_phage_6998_193,huge_phage_5529_195,huge_phage_6464_59,huge_phage_5474_82	10	huge_phage_6423_85	1	10	Yes	No	No
huge_phage_694_86	huge_phage_694_86	1	huge_phage_694_86,huge_phage_500_45,huge_phage_375_179,huge_phage_697_218,huge_phage_371_2,huge_phage_666_2,huge_phage_305_78,huge_phage_630_101,huge_phage_831_2,huge_phage_920_131	10	huge_phage_4535_296	1	26	No	No	No
huge_phage_7333_124	huge_phage_7333_124	1	huge_phage_7333_124,huge_phage_7998_56,huge_phage_8013_187,huge_phage_1469_250,huge_phage_5965_57,huge_phage_7120_114,huge_phage_8372_249,huge_phage_6753_127,huge_phage_4908_246,huge_phage_8436_244	10	huge_phage_7333_124	1	11	No	No	No
huge_phage_7333_125	huge_phage_7333_125	1	huge_phage_7333_125,huge_phage_7998_57,huge_phage_8013_186,huge_phage_1469_249,huge_phage_5965_58,huge_phage_8372_248,huge_phage_7120_115,huge_phage_6753_128,huge_phage_4908_245,huge_phage_8436_243	10	huge_phage_1717_250	1	16	Yes	No	No
huge_phage_733_13	huge_phage_733_13	1	huge_phage_733_13,huge_phage_2305_5,huge_phage_3048_89,huge_phage_2464_84,huge_phage_5728_175,huge_phage_8663_112,huge_phage_1625_237,huge_phage_1309_103,huge_phage_3254_203,huge_phage_7923_65	10	huge_phage_5245_110	1	13	No	No	No
huge_phage_733_177	huge_phage_733_177	1	huge_phage_733_177,huge_phage_5728_13,huge_phage_3254_39,huge_phage_2305_85,huge_phage_3048_9,huge_phage_7923_227,huge_phage_2464_5,huge_phage_8663_32,huge_phage_1625_157,huge_phage_1309_184	10	huge_phage_8663_6	1	38	No	No	No
huge_phage_76_271	huge_phage_76_271	1	huge_phage_76_271,huge_phage_2561_106,huge_phage_5512_27,huge_phage_2181_55,huge_phage_2002_46,huge_phage_2826_198,huge_phage_3363_260,huge_phage_5755_57,huge_phage_8457_228,huge_phage_2618_258	10	huge_phage_8107_123	1	14	No	No	No
huge_phage_7995_172	huge_phage_7995_172	1	huge_phage_7995_172,huge_phage_1802_325,huge_phage_6552_153,huge_phage_7153_69,huge_phage_2081_152,huge_phage_4762_152,huge_phage_5464_153,huge_phage_5891_31,huge_phage_1616_191,huge_phage_7797_322	10	huge_phage_2778_312	1	192	Yes	No	No
huge_phage_7998_120	huge_phage_7998_120	1	huge_phage_7998_120,huge_phage_8013_121,huge_phage_7333_190,huge_phage_1469_186,huge_phage_5965_122,huge_phage_8372_184,huge_phage_7120_181,huge_phage_6753_192,huge_phage_4908_179,huge_phage_8436_179	10	huge_phage_4423_254	1	13	No	No	No
huge_phage_8390_135	huge_phage_8390_135,huge_phage_4175_111	2	huge_phage_8390_135,huge_phage_7257_43,huge_phage_2765_44,huge_phage_5709_114,huge_phage_4150_185,huge_phage_4175_111,huge_phage_2091_61,huge_phage_4544_111,huge_phage_6897_146,huge_phage_7368_111	10	huge_phage_4154_26	1	83	Yes	No	No
huge_phage_8390_229	huge_phage_8390_229	1	huge_phage_8390_229,huge_phage_7368_24,huge_phage_4175_24,huge_phage_4685_78,huge_phage_6897_233,huge_phage_4544_24,huge_phage_7257_137,huge_phage_2765_207,huge_phage_5709_20,huge_phage_2962_198	10	huge_phage_4150_28	1	16	No	No	No
huge_phage_8915_251	huge_phage_8915_251	1	huge_phage_8915_251,huge_phage_8839_213,huge_phage_7370_70,huge_phage_8601_30,huge_phage_1439_51,huge_phage_9248_250,huge_phage_1344_51,huge_phage_2435_373,huge_phage_3073_256,huge_phage_7526_256	10	huge_phage_7983_61	1	81	Yes	No	No
huge_phage_1935_202	huge_phage_1935_202	1	huge_phage_1935_202,huge_phage_2296_40,huge_phage_7060_135,huge_phage_7011_54,huge_phage_3411_202,huge_phage_3995_233,huge_phage_3889_71,huge_phage_2096_202,huge_phage_6287_202,huge_phage_6769_70	10	huge_phage_1935_202	1	10	Yes	No	No
huge_phage_2226_272	huge_phage_2226_272	1	huge_phage_299_97,huge_phage_580_100,huge_phage_599_96,huge_phage_454_102,huge_phage_753_107,huge_phage_668_96,huge_phage_286_101,huge_phage_992_107,huge_phage_2226_272,huge_phage_5704_36	10	huge_phage_415_89	1	47	No	No	No
huge_phage_267_114	huge_phage_267_114	1	huge_phage_267_114,huge_phage_1571_327,huge_phage_528_221,huge_phage_2190_85,huge_phage_1598_43,huge_phage_2140_387,huge_phage_3720_330,huge_phage_2694_487,huge_phage_266_508,huge_phage_5668_241	10	huge_phage_267_114	1	10	Yes	No	No
huge_phage_3464_242	huge_phage_3464_242	1	huge_phage_7522_92,huge_phage_1787_231,huge_phage_1734_144,huge_phage_4369_231,huge_phage_3257_210,huge_phage_3358_231,huge_phage_3099_164,huge_phage_2015_182,huge_phage_3901_102,huge_phage_3464_242	10	huge_phage_7522_92	1	10	Yes	No	No
huge_phage_3827_241	huge_phage_3827_241	1	huge_phage_3827_241,huge_phage_4478_43,huge_phage_7292_42,huge_phage_6763_41,huge_phage_3500_246,huge_phage_5233_42,huge_phage_7253_43,huge_phage_5819_241,huge_phage_7046_246,huge_phage_8805_246	10	huge_phage_3827_241	1	10	No	No	No
huge_phage_3827_43	huge_phage_3827_43	1	huge_phage_3827_43,huge_phage_3500_48,huge_phage_4478_242,huge_phage_5819_43,huge_phage_7046_48,huge_phage_8805_48,huge_phage_7292_241,huge_phage_6763_241,huge_phage_5233_240,huge_phage_7253_241	10	huge_phage_3827_43	1	69	No	No	No
huge_phage_3827_48	huge_phage_3827_48	1	huge_phage_3827_48,huge_phage_4478_237,huge_phage_3500_53,huge_phage_7292_236,huge_phage_6763_236,huge_phage_5233_235,huge_phage_5819_48,huge_phage_7046_53,huge_phage_7253_236,huge_phage_8805_53	10	huge_phage_3827_48	1	18	No	No	No
huge_phage_3827_50	huge_phage_3827_50	1	huge_phage_3827_50,huge_phage_4478_235,huge_phage_7292_234,huge_phage_6763_234,huge_phage_3500_55,huge_phage_5233_233,huge_phage_7253_234,huge_phage_5819_50,huge_phage_7046_55,huge_phage_8805_55	10	huge_phage_6655_130	1	15	No	No	No
huge_phage_4396_141	huge_phage_4396_141	1	huge_phage_8837_389,huge_phage_1519_320,huge_phage_2463_266,huge_phage_2214_431,huge_phage_6166_323,huge_phage_3422_70,huge_phage_3740_390,huge_phage_2937_426,huge_phage_4396_141,huge_phage_5237_153	10	huge_phage_8837_389	1	10	No	No	No
huge_phage_4972_1	huge_phage_4972_1	1	huge_phage_3534_216,huge_phage_5679_10,huge_phage_8103_222,huge_phage_888_107,huge_phage_6048_277,huge_phage_3578_220,huge_phage_4972_1,huge_phage_5486_301,huge_phage_6204_141,huge_phage_5814_329	10	huge_phage_3534_216	1	10	No	No	No
huge_phage_5819_183	huge_phage_5819_183	1	huge_phage_5819_183,huge_phage_7046_188,huge_phage_8805_188,huge_phage_4478_101,huge_phage_7292_100,huge_phage_3827_183,huge_phage_6763_99,huge_phage_5233_100,huge_phage_7253_101,huge_phage_3500_188	10	huge_phage_6064_40	1	249	Yes	No	No
huge_phage_5819_185	huge_phage_5819_185	1	huge_phage_5819_185,huge_phage_7046_190,huge_phage_8805_190,huge_phage_4478_99,huge_phage_7292_98,huge_phage_6763_97,huge_phage_3827_185,huge_phage_5233_98,huge_phage_7253_99,huge_phage_3500_190	10	huge_phage_5819_185	1	10	No	No	No
huge_phage_5819_217	huge_phage_5819_217	1	huge_phage_5819_217,huge_phage_7046_222,huge_phage_8805_222,huge_phage_4478_67,huge_phage_7292_66,huge_phage_6763_65,huge_phage_3827_217,huge_phage_5233_66,huge_phage_7253_67,huge_phage_3500_222	10	huge_phage_4692_98	1	18	No	No	No
huge_phage_5819_248	huge_phage_5819_248	1	huge_phage_5819_248,huge_phage_4478_34,huge_phage_7046_255,huge_phage_8805_255,huge_phage_7292_33,huge_phage_6763_32,huge_phage_3827_248,huge_phage_5233_33,huge_phage_7253_34,huge_phage_3500_255	10	huge_phage_5819_248	1	10	No	No	No
huge_phage_5819_25	huge_phage_5819_25	1	huge_phage_5819_25,huge_phage_7046_30,huge_phage_8805_30,huge_phage_4478_260,huge_phage_7292_259,huge_phage_6763_259,huge_phage_3827_25,huge_phage_5233_258,huge_phage_7253_259,huge_phage_3500_30	10	huge_phage_5819_25	1	11	Yes	No	Yes
huge_phage_5819_89	huge_phage_5819_89	1	huge_phage_5819_89,huge_phage_7046_94,huge_phage_8805_94,huge_phage_4478_196,huge_phage_7292_195,huge_phage_6763_194,huge_phage_3827_89,huge_phage_5233_194,huge_phage_7253_196,huge_phage_3500_94	10	huge_phage_2903_21	1	40	No	No	No
huge_phage_581_148	huge_phage_581_148	1	huge_phage_748_123,huge_phage_641_383,huge_phage_421_312,huge_phage_541_385,huge_phage_892_93,huge_phage_634_377,huge_phage_546_385,huge_phage_965_26,huge_phage_1046_26,huge_phage_581_148	10	huge_phage_748_123	1	10	Yes	No	No
huge_phage_581_213	huge_phage_581_213	1	huge_phage_581_213,huge_phage_546_47,huge_phage_748_188,huge_phage_634_47,huge_phage_421_247,huge_phage_892_158,huge_phage_641_47,huge_phage_965_91,huge_phage_1046_91,huge_phage_541_47	10	huge_phage_581_213	1	10	Yes	Yes	Yes
huge_phage_636_250	huge_phage_636_250	1	huge_phage_383_200,huge_phage_511_367,huge_phage_636_250,huge_phage_354_89,huge_phage_485_325,huge_phage_323_178,huge_phage_377_291,huge_phage_587_335,huge_phage_759_60,huge_phage_687_193	10	huge_phage_736_249	1	15	Yes	No	No
huge_phage_636_271	huge_phage_636_271	1	huge_phage_636_271,huge_phage_323_156,huge_phage_485_346,huge_phage_354_113,huge_phage_687_172,huge_phage_328_375,huge_phage_587_356,huge_phage_759_81,huge_phage_511_346,huge_phage_417_61	10	huge_phage_636_271	1	13	Yes	No	No
huge_phage_6920_214	huge_phage_6920_214,huge_phage_215_42	2	huge_phage_5756_206,huge_phage_6920_214,huge_phage_1311_82,huge_phage_3221_200,huge_phage_9213_2,huge_phage_215_42,huge_phage_178_161,huge_phage_220_43,huge_phage_207_7,huge_phage_217_430	10	huge_phage_4455_377	1	25	Yes	No	No
huge_phage_7380_20	huge_phage_7380_20	1	huge_phage_7380_20,huge_phage_5593_17,huge_phage_7094_38,huge_phage_6080_53,huge_phage_2451_103,huge_phage_8501_175,huge_phage_7807_51,huge_phage_8270_137,huge_phage_4994_7,huge_phage_4994_266	10	huge_phage_5593_283	1	15	No	No	No
huge_phage_7380_211	huge_phage_7380_211	1	huge_phage_7380_211,huge_phage_8270_63,huge_phage_8501_249,huge_phage_6941_249,huge_phage_4994_193,huge_phage_2677_191,huge_phage_5593_99,huge_phage_6080_129,huge_phage_2451_177,huge_phage_7807_241	10	huge_phage_194_6	1	14	No	No	No
huge_phage_7385_60	huge_phage_7385_60	1	huge_phage_7385_60,huge_phage_9024_16,huge_phage_1256_80,huge_phage_8867_15,huge_phage_2973_336,huge_phage_2406_400,huge_phage_7508_328,huge_phage_9045_283,huge_phage_1287_400,huge_phage_9018_76	10	huge_phage_7385_60	1	10	Yes	No	No
huge_phage_7388_281	huge_phage_7388_281,huge_phage_5942_319	2	huge_phage_7763_319,huge_phage_4252_332,huge_phage_7388_281,huge_phage_2880_196,huge_phage_8237_247,huge_phage_5942_319,huge_phage_4847_59,huge_phage_8879_2,huge_phage_340_94,huge_phage_1056_260	10	huge_phage_7093_284,huge_phage_1164_134	2	22	No	No	No
huge_phage_7920_106	huge_phage_7920_106	1	huge_phage_7920_106,huge_phage_3665_153,huge_phage_7672_34,huge_phage_2854_157,huge_phage_3916_14,huge_phage_5304_86,huge_phage_1676_176,huge_phage_5252_113,huge_phage_2047_39,huge_phage_1466_220	10	huge_phage_7920_106	1	58	No	No	No
huge_phage_7920_111	huge_phage_7920_111	1	huge_phage_7920_111,huge_phage_2854_152,huge_phage_3916_9,huge_phage_3665_158,huge_phage_7672_39,huge_phage_5252_108,huge_phage_1466_215,huge_phage_5304_91,huge_phage_1676_181,huge_phage_2047_44	10	huge_phage_7920_111	1	10	No	No	No
huge_phage_7920_48	huge_phage_7920_48	1	huge_phage_7920_48,huge_phage_2854_215,huge_phage_3916_72,huge_phage_7672_261,huge_phage_5252_172,huge_phage_1466_278,huge_phage_3665_99,huge_phage_2047_262,huge_phage_1676_115,huge_phage_5304_30	10	huge_phage_7920_48	1	10	Yes	No	No
huge_phage_7923_180	huge_phage_7923_180	1	huge_phage_7923_180,huge_phage_1625_113,huge_phage_1309_235,huge_phage_733_128,huge_phage_3048_205,huge_phage_3254_83,huge_phage_5728_62,huge_phage_2464_201,huge_phage_8663_227,huge_phage_2305_130	10	huge_phage_7923_180	1	27	No	No	No
huge_phage_7923_19	huge_phage_7923_19	1	huge_phage_7923_19,huge_phage_733_211,huge_phage_3254_8,huge_phage_2305_51,huge_phage_3048_43,huge_phage_2464_38,huge_phage_5728_221,huge_phage_1309_149,huge_phage_8663_66,huge_phage_1625_191	10	huge_phage_5980_179	1	12	No	No	No
huge_phage_7923_51	huge_phage_7923_51	1	huge_phage_7923_51,huge_phage_733_243,huge_phage_2305_19,huge_phage_3048_75,huge_phage_2464_70,huge_phage_5728_189,huge_phage_1309_117,huge_phage_3254_217,huge_phage_8663_98,huge_phage_1625_223	10	huge_phage_7923_51	1	13	No	No	No
huge_phage_7923_52	huge_phage_7923_52	1	huge_phage_7923_52,huge_phage_1625_224,huge_phage_733_244,huge_phage_2305_18,huge_phage_3048_76,huge_phage_5728_188,huge_phage_2464_71,huge_phage_1309_116,huge_phage_3254_216,huge_phage_8663_99	10	huge_phage_5245_98	1	13	No	No	No
huge_phage_7923_86	huge_phage_7923_86	1	huge_phage_7923_86,huge_phage_1625_17,huge_phage_5728_154,huge_phage_733_34,huge_phage_3048_110,huge_phage_1309_82,huge_phage_3254_182,huge_phage_2464_105,huge_phage_2305_227,huge_phage_8663_133	10	huge_phage_5245_150	1	13	No	No	No
huge_phage_8509_96	huge_phage_8509_96	1	huge_phage_6731_25,huge_phage_8814_256,huge_phage_712_230,huge_phage_5265_230,huge_phage_3047_24,huge_phage_7951_25,huge_phage_3207_243,huge_phage_8509_96,huge_phage_3641_30,huge_phage_8149_260	10	huge_phage_6731_25	1	19	No	No	No
huge_phage_920_133	huge_phage_920_133	1	huge_phage_920_133,huge_phage_694_84,huge_phage_831_267,huge_phage_500_47,huge_phage_375_177,huge_phage_371_283,huge_phage_697_216,huge_phage_305_76,huge_phage_630_103,huge_phage_666_267	10	huge_phage_357_173	1	11	No	No	No
huge_phage_920_37	huge_phage_920_37	1	huge_phage_920_37,huge_phage_375_8,huge_phage_694_178,huge_phage_500_201,huge_phage_305_165,huge_phage_630_1,huge_phage_666_98,huge_phage_371_103,huge_phage_831_98,huge_phage_697_40	10	huge_phage_920_37	1	10	Yes	No	No
huge_phage_920_76	huge_phage_920_76	1	huge_phage_920_76,huge_phage_375_233,huge_phage_305_128,huge_phage_666_57,huge_phage_371_59,huge_phage_500_245,huge_phage_831_58,huge_phage_697_1,huge_phage_694_139,huge_phage_630_43	10	huge_phage_5658_61	1	25	No	No	No
huge_phage_556_142	huge_phage_556_142	1	huge_phage_556_142,huge_phage_333_139,huge_phage_466_141,huge_phage_372_148,huge_phage_588_140,huge_phage_681_147,huge_phage_429_139,huge_phage_428_143,huge_phage_542_143,huge_phage_311_142	10	huge_phage_452_142	1	12	Yes	No	No
huge_phage_556_173	huge_phage_556_173	1	huge_phage_556_173,huge_phage_333_170,huge_phage_466_172,huge_phage_372_179,huge_phage_588_171,huge_phage_681_178,huge_phage_429_170,huge_phage_428_174,huge_phage_542_174,huge_phage_311_173	10	huge_phage_452_175	1	12	No	No	No
huge_phage_556_201	huge_phage_556_201	1	huge_phage_556_201,huge_phage_333_197,huge_phage_466_200,huge_phage_681_198,huge_phage_428_194,huge_phage_588_198,huge_phage_372_210,huge_phage_429_198,huge_phage_311_193,huge_phage_542_202	10	huge_phage_722_198	1	12	No	No	No
huge_phage_556_212	huge_phage_556_212	1	huge_phage_556_212,huge_phage_542_213,huge_phage_333_208,huge_phage_466_211,huge_phage_681_209,huge_phage_428_205,huge_phage_588_209,huge_phage_372_221,huge_phage_429_209,huge_phage_311_204	10	huge_phage_452_213	1	12	No	No	No
huge_phage_556_233	huge_phage_556_233	1	huge_phage_556_233,huge_phage_333_230,huge_phage_466_232,huge_phage_681_231,huge_phage_428_227,huge_phage_588_230,huge_phage_372_246,huge_phage_429_230,huge_phage_311_226,huge_phage_542_236	10	huge_phage_8616_309	1	14	Yes	No	No
huge_phage_556_236	huge_phage_556_236	1	huge_phage_556_236,huge_phage_333_233,huge_phage_466_235,huge_phage_681_234,huge_phage_428_230,huge_phage_588_233,huge_phage_372_249,huge_phage_429_233,huge_phage_311_229,huge_phage_542_239	10	huge_phage_556_236	1	10	Yes	Yes	Yes
huge_phage_556_265	huge_phage_556_265	1	huge_phage_556_265,huge_phage_333_262,huge_phage_466_264,huge_phage_681_263,huge_phage_428_259,huge_phage_588_262,huge_phage_372_278,huge_phage_429_264,huge_phage_311_258,huge_phage_542_270	10	huge_phage_8790_307	1	13	Yes	No	No
huge_phage_556_275	huge_phage_556_275	1	huge_phage_556_275,huge_phage_542_281,huge_phage_333_272,huge_phage_466_274,huge_phage_681_273,huge_phage_428_269,huge_phage_588_273,huge_phage_372_288,huge_phage_311_268,huge_phage_429_275	10	huge_phage_556_275	1	11	Yes	No	No
huge_phage_556_299	huge_phage_556_299	1	huge_phage_556_299,huge_phage_333_294,huge_phage_681_295,huge_phage_466_298,huge_phage_428_291,huge_phage_588_295,huge_phage_372_312,huge_phage_311_290,huge_phage_429_297,huge_phage_542_303	10	huge_phage_356_11	1	12	No	No	No
huge_phage_556_42	huge_phage_556_42	1	huge_phage_556_42,huge_phage_333_39,huge_phage_466_42,huge_phage_681_42,huge_phage_372_48,huge_phage_588_41,huge_phage_428_42,huge_phage_429_39,huge_phage_542_43,huge_phage_311_42	10	huge_phage_8045_1	1	19	Yes	No	No
huge_phage_5570_301	huge_phage_5570_301	1	huge_phage_5570_301,huge_phage_2817_302,huge_phage_8373_40,huge_phage_8856_17,huge_phage_3750_206,huge_phage_6802_387,huge_phage_7053_261,huge_phage_2119_225,huge_phage_8921_45,huge_phage_8697_303	10	huge_phage_5570_301	1	10	No	No	No
huge_phage_5582_79	huge_phage_5582_79	1	huge_phage_5582_79,huge_phage_8065_9,huge_phage_1500_239,huge_phage_8005_31,huge_phage_4957_179,huge_phage_6799_197,huge_phage_1850_140,huge_phage_3987_1,huge_phage_4565_20,huge_phage_1015_96	10	huge_phage_1590_226	1	17	Yes	No	No
huge_phage_5876_205	huge_phage_5876_205,huge_phage_1092_273	2	huge_phage_5876_205,huge_phage_6708_188,huge_phage_4840_489,huge_phage_7820_184,huge_phage_4230_183,huge_phage_1092_273,huge_phage_1600_56,huge_phage_3689_219,huge_phage_4151_91,huge_phage_1709_109	10	huge_phage_4942_175	1	29	Yes	No	No
huge_phage_6794_228	huge_phage_6794_228,huge_phage_2412_55	2	huge_phage_6794_228,huge_phage_7285_226,huge_phage_6728_65,huge_phage_2867_224,huge_phage_2051_142,huge_phage_2412_55,huge_phage_1228_333,huge_phage_2497_136,huge_phage_6388_53,huge_phage_1323_333	10	huge_phage_2412_55	1	11	Yes	No	No
huge_phage_6794_229	huge_phage_6794_229,huge_phage_6388_60	2	huge_phage_6794_229,huge_phage_7285_227,huge_phage_6728_64,huge_phage_2867_225,huge_phage_2051_141,huge_phage_6388_60,huge_phage_2412_63,huge_phage_1323_324,huge_phage_1228_324,huge_phage_2497_126	10	huge_phage_6388_60	1	10	No	No	No
huge_phage_7669_140	huge_phage_7669_140,huge_phage_3112_323	2	huge_phage_7669_140,huge_phage_6806_64,huge_phage_3662_128,huge_phage_5368_137,huge_phage_8001_8,huge_phage_3112_323,huge_phage_5866_279,huge_phage_7418_143,huge_phage_6650_305,huge_phage_4128_259	10	huge_phage_7669_140	1	20	No	No	No
huge_phage_7672_32	huge_phage_7672_32	1	huge_phage_7672_32,huge_phage_3665_151,huge_phage_2854_159,huge_phage_3916_16,huge_phage_5304_84,huge_phage_1676_174,huge_phage_2047_37,huge_phage_5252_115,huge_phage_1466_222,huge_phage_7920_104	10	huge_phage_3665_149	1	27	No	No	No
huge_phage_7672_63	huge_phage_7672_63	1	huge_phage_7672_63,huge_phage_3665_183,huge_phage_2854_128,huge_phage_5304_116,huge_phage_2047_69,huge_phage_7920_135,huge_phage_1466_191,huge_phage_1676_202,huge_phage_3916_272,huge_phage_5252_87	10	huge_phage_2483_39	1	73	No	No	No
huge_phage_7672_88	huge_phage_7672_88	1	huge_phage_7672_88,huge_phage_5252_59,huge_phage_1466_165,huge_phage_3665_211,huge_phage_1676_231,huge_phage_5304_144,huge_phage_2047_95,huge_phage_3916_243,huge_phage_7920_160,huge_phage_2854_103	10	huge_phage_7672_88	1	10	No	No	No
huge_phage_4313_253	huge_phage_4313_253,huge_phage_270_245	2	huge_phage_4313_253,huge_phage_6796_193,huge_phage_4183_193,huge_phage_8467_36,huge_phage_1402_387,huge_phage_270_245,huge_phage_8556_165,huge_phage_3283_164,huge_phage_7921_166,huge_phage_5588_275	10	huge_phage_8715_239	1	154	No	No	No
huge_phage_892_205	huge_phage_892_205	1	huge_phage_892_205,huge_phage_641_94,huge_phage_965_139,huge_phage_1046_139,huge_phage_541_95,huge_phage_581_261,huge_phage_546_95,huge_phage_748_236,huge_phage_634_94,huge_phage_421_200	10	huge_phage_892_205	1	18	No	No	No
huge_phage_892_276	huge_phage_892_276	1	huge_phage_892_276,huge_phage_641_164,huge_phage_965_210,huge_phage_1046_210,huge_phage_541_165,huge_phage_421_129,huge_phage_581_332,huge_phage_546_164,huge_phage_748_306,huge_phage_634_164	10	huge_phage_892_276	1	10	Yes	No	No
huge_phage_892_302	huge_phage_892_302	1	huge_phage_892_302,huge_phage_641_189,huge_phage_965_235,huge_phage_541_189,huge_phage_1046_235,huge_phage_581_356,huge_phage_546_188,huge_phage_748_331,huge_phage_634_188,huge_phage_421_103	10	huge_phage_892_302	1	12	Yes	Yes	Yes
huge_phage_892_307	huge_phage_892_307	1	huge_phage_892_307,huge_phage_641_194,huge_phage_965_240,huge_phage_541_194,huge_phage_1046_240,huge_phage_581_361,huge_phage_546_193,huge_phage_421_98,huge_phage_748_336,huge_phage_634_193	10	huge_phage_892_307	1	10	No	No	No
huge_phage_892_366	huge_phage_892_366	1	huge_phage_892_366,huge_phage_581_24,huge_phage_641_254,huge_phage_965_304,huge_phage_1046_300,huge_phage_541_258,huge_phage_546_255,huge_phage_748_396,huge_phage_634_252,huge_phage_421_36	10	huge_phage_892_366	1	10	Yes	Yes	No
huge_phage_1092_130	huge_phage_1092_130,huge_phage_3627_182	2	huge_phage_1092_130,huge_phage_4151_280,huge_phage_1709_233,huge_phage_3689_32,huge_phage_1600_199,huge_phage_3627_182,huge_phage_2298_113,huge_phage_6619_95,huge_phage_3568_83,huge_phage_5001_95	10	huge_phage_6025_231	1	36	Yes	No	No
huge_phage_1582_250	huge_phage_1582_250	1	huge_phage_4229_5,huge_phage_1616_8,huge_phage_7797_142,huge_phage_3870_14,huge_phage_1582_250,huge_phage_1802_145,huge_phage_7995_352,huge_phage_7706_94,huge_phage_8047_178,huge_phage_3267_299	10	huge_phage_6625_109	1	98	No	No	No
huge_phage_178_126	huge_phage_178_126,huge_phage_8898_132	2	huge_phage_148_78,huge_phage_93_326,huge_phage_226_457,huge_phage_103_115,huge_phage_178_126,huge_phage_8898_132,huge_phage_1728_200,huge_phage_1585_346,huge_phage_4553_77,huge_phage_8035_51	10	huge_phage_110_43,huge_phage_8898_132	2	156	No	No	No
huge_phage_2316_34	huge_phage_2316_34,huge_phage_2316_33	2	huge_phage_2316_34,huge_phage_2656_80,huge_phage_2041_34,huge_phage_8908_34,huge_phage_4986_137,huge_phage_2316_33,huge_phage_2656_79,huge_phage_2041_33,huge_phage_8908_33,huge_phage_4986_138	10	huge_phage_9158_164	1	197	No	No	No
huge_phage_3123_404	huge_phage_3123_404	1	huge_phage_3123_404,huge_phage_8153_198,huge_phage_6811_198,huge_phage_8541_3,huge_phage_1217_56,huge_phage_7896_9,huge_phage_5644_10,huge_phage_5108_323,huge_phage_1981_254,huge_phage_3059_306	10	huge_phage_2423_133	1	190	No	No	No
huge_phage_3136_175	huge_phage_3136_175	1	huge_phage_3136_175,huge_phage_2788_68,huge_phage_1951_114,huge_phage_4888_129,huge_phage_1105_112,huge_phage_3643_93,huge_phage_4297_59,huge_phage_3876_97,huge_phage_514_315,huge_phage_2818_13	10	huge_phage_3136_175	1	10	No	No	No
huge_phage_3862_36	huge_phage_3862_36	1	huge_phage_3862_36,huge_phage_7317_192,huge_phage_3253_31,huge_phage_3122_244,huge_phage_7273_53,huge_phage_7204_32,huge_phage_1829_247,huge_phage_4186_247,huge_phage_1422_33,huge_phage_4202_189	10	huge_phage_3862_36	1	14	Yes	No	No
huge_phage_3876_101	huge_phage_3876_101	1	huge_phage_3876_101,huge_phage_2168_90,huge_phage_4888_125,huge_phage_3136_179,huge_phage_5771_189,huge_phage_1951_118,huge_phage_3643_89,huge_phage_4424_261,huge_phage_514_311,huge_phage_2788_64	10	huge_phage_3876_101	1	10	Yes	No	Yes
huge_phage_4281_309	huge_phage_4281_309	1	huge_phage_4281_309,huge_phage_3113_191,huge_phage_2380_277,huge_phage_5921_90,huge_phage_2312_179,huge_phage_772_7,huge_phage_4691_71,huge_phage_6479_276,huge_phage_68_134,huge_phage_1754_274	10	huge_phage_1465_122	1	11	No	No	No
huge_phage_4283_615	huge_phage_4283_615,huge_phage_7409_343	2	huge_phage_4283_615,huge_phage_2401_215,huge_phage_6256_265,huge_phage_2991_46,huge_phage_2165_218,huge_phage_7409_343,huge_phage_3811_471,huge_phage_6330_339,huge_phage_1382_470,huge_phage_7741_178	10	huge_phage_8492_103	1	27	No	No	No
huge_phage_4283_72	huge_phage_4283_72,huge_phage_2250_268	2	huge_phage_4283_72,huge_phage_2165_296,huge_phage_2401_293,huge_phage_6256_187,huge_phage_2991_125,huge_phage_2250_268,huge_phage_2682_379,huge_phage_4903_380,huge_phage_6355_269,huge_phage_8592_335	10	huge_phage_4283_72	1	14	No	No	No
huge_phage_5207_114	huge_phage_5207_114	1	huge_phage_5207_114,huge_phage_6952_211,huge_phage_545_135,huge_phage_1631_182,huge_phage_7189_139,huge_phage_7248_76,huge_phage_7688_185,huge_phage_1925_117,huge_phage_7901_133,huge_phage_7331_117	10	huge_phage_5207_114	1	10	Yes	No	No
huge_phage_5207_137	huge_phage_5207_137	1	huge_phage_1925_144,huge_phage_545_161,huge_phage_1631_210,huge_phage_7189_165,huge_phage_7248_48,huge_phage_7688_158,huge_phage_7901_106,huge_phage_7331_144,huge_phage_5207_137,huge_phage_6952_237	10	huge_phage_1925_144	1	16	No	No	No
huge_phage_5209_154	huge_phage_5209_154	1	huge_phage_5209_154,huge_phage_3292_8,huge_phage_6213_57,huge_phage_4985_185,huge_phage_8721_10,huge_phage_5049_32,huge_phage_3062_213,huge_phage_7946_64,huge_phage_5024_21,huge_phage_8523_28	10	huge_phage_6673_163	1	85	No	No	No
huge_phage_5986_233	huge_phage_5986_233	1	huge_phage_5356_86,huge_phage_4120_31,huge_phage_2332_79,huge_phage_3789_250,huge_phage_1968_199,huge_phage_5986_233,huge_phage_2728_8,huge_phage_2125_60,huge_phage_6673_173,huge_phage_5435_11	10	huge_phage_6261_154	1	19	No	No	No
huge_phage_6348_335	huge_phage_6348_335	1	huge_phage_6348_335,huge_phage_1221_150,huge_phage_4556_149,huge_phage_7412_25,huge_phage_5083_358,huge_phage_7444_28,huge_phage_7164_357,huge_phage_4895_150,huge_phage_2344_186,huge_phage_3213_150	10	huge_phage_3230_194	1	32	No	No	No
huge_phage_634_102	huge_phage_634_102	1	huge_phage_634_102,huge_phage_892_213,huge_phage_641_102,huge_phage_965_147,huge_phage_421_192,huge_phage_1046_147,huge_phage_541_103,huge_phage_581_269,huge_phage_546_103,huge_phage_748_244	10	huge_phage_634_102	1	10	No	No	No
huge_phage_634_167	huge_phage_634_167	1	huge_phage_634_167,huge_phage_892_279,huge_phage_641_167,huge_phage_965_213,huge_phage_421_126,huge_phage_1046_213,huge_phage_541_168,huge_phage_581_335,huge_phage_546_167,huge_phage_748_309	10	huge_phage_634_167	1	10	Yes	No	No
huge_phage_634_357	huge_phage_634_357	1	huge_phage_634_357,huge_phage_421_332,huge_phage_546_365,huge_phage_965_6,huge_phage_1046_6,huge_phage_581_128,huge_phage_748_103,huge_phage_641_363,huge_phage_541_365,huge_phage_892_73	10	huge_phage_8937_137	1	12	Yes	No	No
huge_phage_634_6	huge_phage_634_6	1	huge_phage_634_6,huge_phage_892_117,huge_phage_641_6,huge_phage_965_50,huge_phage_1046_50,huge_phage_421_288,huge_phage_541_6,huge_phage_581_172,huge_phage_546_6,huge_phage_748_147	10	huge_phage_7228_220	1	15	No	No	No
huge_phage_719_200	huge_phage_719_200	1	huge_phage_719_200,huge_phage_739_239,huge_phage_79_323,huge_phage_434_285,huge_phage_8935_327,huge_phage_737_137,huge_phage_358_76,huge_phage_8936_330,huge_phage_445_169,huge_phage_536_51	10	huge_phage_719_200	1	10	Yes	No	No
huge_phage_4877_369	huge_phage_4877_369	1	huge_phage_4877_369,huge_phage_5782_229,huge_phage_6138_19,huge_phage_4451_25,huge_phage_8758_22,huge_phage_8658_328,huge_phage_8809_27,huge_phage_5784_328,huge_phage_5996_91,huge_phage_1304_35	10	huge_phage_4877_369	1	10	No	No	No
huge_phage_3013_440	huge_phage_3013_440	1	huge_phage_3013_440,huge_phage_5351_258,huge_phage_4745_396,huge_phage_6944_468,huge_phage_8820_234,huge_phage_209_404,huge_phage_110_352,huge_phage_146_79,huge_phage_1518_10,huge_phage_7412_9	10	huge_phage_2608_173	1	23	Yes	Yes	Yes
huge_phage_1425_32	huge_phage_1425_32	1	huge_phage_8173_215,huge_phage_3855_360,huge_phage_1197_100,huge_phage_7580_191,huge_phage_8252_109,huge_phage_1257_109,huge_phage_7072_31,huge_phage_3519_337,huge_phage_7122_82,huge_phage_1425_32	10	huge_phage_2095_256	1	41	No	No	No
huge_phage_1425_81	huge_phage_1425_81	1	huge_phage_7072_74,huge_phage_3519_380,huge_phage_7122_125,huge_phage_8252_66,huge_phage_1257_66,huge_phage_8173_258,huge_phage_1425_81,huge_phage_3855_317,huge_phage_7580_234,huge_phage_1197_57	10	huge_phage_5125_297	1	30	Yes	Yes	Yes
huge_phage_4560_96	huge_phage_4560_96,huge_phage_2633_229	2	huge_phage_4560_96,huge_phage_4014_70,huge_phage_5515_20,huge_phage_1646_243,huge_phage_8326_278,huge_phage_2633_229,huge_phage_5649_169,huge_phage_6956_212,huge_phage_6065_158,huge_phage_5636_236	10	huge_phage_2692_2,huge_phage_5383_78	2	30	Yes	No	No
huge_phage_1104_117	huge_phage_1104_117	1	huge_phage_1104_117,huge_phage_709_166,huge_phage_5018_106,huge_phage_4735_97,huge_phage_4496_161,huge_phage_6040_50,huge_phage_910_113,huge_phage_3655_150,huge_phage_3771_47,huge_phage_8768_150	10	huge_phage_1104_117	1	13	No	No	No
huge_phage_2580_68	huge_phage_2580_68	1	huge_phage_1846_244,huge_phage_4698_222,huge_phage_7857_42,huge_phage_7034_172,huge_phage_3541_35,huge_phage_3989_87,huge_phage_2580_68,huge_phage_3553_87,huge_phage_602_243,huge_phage_3391_236	10	huge_phage_1846_244	1	10	No	No	No
huge_phage_4603_207	huge_phage_4603_207,huge_phage_799_120	2	huge_phage_4603_207,huge_phage_8429_65,huge_phage_4254_37,huge_phage_2108_63,huge_phage_2652_62,huge_phage_1632_110,huge_phage_799_120,huge_phage_5870_11,huge_phage_2933_55,huge_phage_3783_16	10	huge_phage_571_148	1	52	No	No	No
huge_phage_4603_99	huge_phage_4603_99	1	huge_phage_4603_99,huge_phage_4110_197,huge_phage_4299_162,huge_phage_4254_148,huge_phage_6972_72,huge_phage_2108_171,huge_phage_2652_171,huge_phage_3639_136,huge_phage_571_36,huge_phage_8429_169	10	huge_phage_4603_99	1	43	No	No	No
huge_phage_4614_155	huge_phage_4614_155	1	huge_phage_4614_155,huge_phage_8811_321,huge_phage_5175_64,huge_phage_2782_127,huge_phage_7795_349,huge_phage_2960_27,huge_phage_3334_244,huge_phage_7428_158,huge_phage_2159_123,huge_phage_5020_74	10	huge_phage_3584_107	1	21	No	No	No
huge_phage_6753_146	huge_phage_6753_146	1	huge_phage_6753_146,huge_phage_4908_227,huge_phage_8436_225,huge_phage_8013_168,huge_phage_1469_232,huge_phage_7333_143,huge_phage_7998_75,huge_phage_8372_230,huge_phage_5965_76,huge_phage_7120_133	10	huge_phage_6753_146	1	11	Yes	No	No
huge_phage_6753_175	huge_phage_6753_175	1	huge_phage_6753_175,huge_phage_4908_197,huge_phage_8436_196,huge_phage_7998_104,huge_phage_7333_173,huge_phage_8013_138,huge_phage_1469_203,huge_phage_5965_105,huge_phage_7120_163,huge_phage_8372_201	10	huge_phage_2754_12	1	40	No	No	No
huge_phage_6753_303	huge_phage_6753_303	1	huge_phage_2129_206,huge_phage_6753_303,huge_phage_4908_70,huge_phage_7998_230,huge_phage_8436_70,huge_phage_7333_301,huge_phage_1469_76,huge_phage_5965_232,huge_phage_7120_291,huge_phage_8372_74	10	huge_phage_2129_206	1	10	No	No	No
huge_phage_6753_305	huge_phage_6753_305	1	huge_phage_6753_305,huge_phage_4908_68,huge_phage_8436_68,huge_phage_7998_232,huge_phage_8013_9,huge_phage_7333_303,huge_phage_1469_74,huge_phage_5965_234,huge_phage_8372_72,huge_phage_7120_293	10	huge_phage_2479_124	1	13	Yes	No	No
huge_phage_6753_306	huge_phage_6753_306	1	huge_phage_6753_306,huge_phage_4908_67,huge_phage_8436_67,huge_phage_8013_8,huge_phage_7998_233,huge_phage_1469_73,huge_phage_7333_304,huge_phage_8372_71,huge_phage_5965_235,huge_phage_7120_294	10	huge_phage_6753_306	1	11	No	No	No
huge_phage_960_298	huge_phage_960_298	1	huge_phage_960_298,huge_phage_444_81,huge_phage_647_216,huge_phage_902_49,huge_phage_553_71,huge_phage_568_374,huge_phage_810_376,huge_phage_962_173,huge_phage_820_8,huge_phage_573_334	10	huge_phage_960_298	1	11	Yes	No	No
huge_phage_964_126	huge_phage_964_126	1	huge_phage_964_126,huge_phage_6945_5,huge_phage_7666_22,huge_phage_5833_245,huge_phage_822_30,huge_phage_7469_245,huge_phage_9068_140,huge_phage_6979_81,huge_phage_8607_189,huge_phage_9076_11	10	huge_phage_964_126	1	14	No	No	No
huge_phage_965_197	huge_phage_965_197	1	huge_phage_965_197,huge_phage_421_142,huge_phage_1046_197,huge_phage_541_152,huge_phage_581_319,huge_phage_546_151,huge_phage_748_293,huge_phage_634_151,huge_phage_892_263,huge_phage_641_151	10	huge_phage_7214_38	1	28	No	No	No
huge_phage_4780_8	huge_phage_4780_8	1	huge_phage_4780_8,huge_phage_3270_149,huge_phage_7989_8,huge_phage_7930_46,huge_phage_8243_8,huge_phage_5373_237,huge_phage_3298_2,huge_phage_8381_238,huge_phage_7930_342,huge_phage_5877_291	10	huge_phage_4780_8	1	18	Yes	No	No
huge_phage_2123_171	huge_phage_2123_171	1	huge_phage_2123_171,huge_phage_6443_167,huge_phage_1481_184,huge_phage_7917_96,huge_phage_4520_109,huge_phage_2641_141,huge_phage_2816_100,huge_phage_895_68,huge_phage_868_214,huge_phage_2170_169	10	huge_phage_2123_171	1	33	No	No	No
huge_phage_5304_85	huge_phage_5304_85	1	huge_phage_5304_85,huge_phage_3665_152,huge_phage_7672_33,huge_phage_2854_158,huge_phage_3916_15,huge_phage_1676_175,huge_phage_2047_38,huge_phage_5252_114,huge_phage_1466_221,huge_phage_7920_105	10	huge_phage_5304_85	1	10	No	No	No
huge_phage_5304_97	huge_phage_5304_97	1	huge_phage_5304_97,huge_phage_1676_187,huge_phage_2047_50,huge_phage_2854_147,huge_phage_3916_3,huge_phage_7920_116,huge_phage_5252_102,huge_phage_1466_210,huge_phage_7672_44,huge_phage_3665_164	10	huge_phage_5304_97	1	10	No	No	No
huge_phage_5304_98	huge_phage_5304_98	1	huge_phage_5304_98,huge_phage_1676_188,huge_phage_2854_146,huge_phage_2047_51,huge_phage_3916_2,huge_phage_7920_117,huge_phage_5252_101,huge_phage_1466_209,huge_phage_7672_45,huge_phage_3665_165	10	huge_phage_4747_513	1	31	Yes	No	No
huge_phage_759_173	huge_phage_759_173	1	huge_phage_587_26,huge_phage_323_67,huge_phage_354_203,huge_phage_485_24,huge_phage_687_78,huge_phage_759_173,huge_phage_328_283,huge_phage_383_90,huge_phage_511_253,huge_phage_636_362	10	huge_phage_587_26	1	13	Yes	No	No
huge_phage_5784_18	huge_phage_5784_18	1	huge_phage_5784_18,huge_phage_8758_332,huge_phage_5996_11,huge_phage_8809_337,huge_phage_4877_59,huge_phage_5782_309,huge_phage_1304_345,huge_phage_8658_18,huge_phage_6138_329,huge_phage_4451_335	10	huge_phage_6942_103	1	54	Yes	No	No
huge_phage_5784_338	huge_phage_5784_338	1	huge_phage_5784_338,huge_phage_8758_12,huge_phage_8809_17,huge_phage_4877_379,huge_phage_5782_239,huge_phage_5996_81,huge_phage_1304_25,huge_phage_8658_338,huge_phage_6138_9,huge_phage_4451_15	10	huge_phage_5784_338	1	10	No	No	No
huge_phage_7118_449	huge_phage_7118_449,huge_phage_7667_295	2	huge_phage_7118_449,huge_phage_1883_406,huge_phage_2358_22,huge_phage_3710_141,huge_phage_8314_105,huge_phage_9453_341,huge_phage_6302_341,huge_phage_5281_78,huge_phage_7667_295,huge_phage_1196_92	10	huge_phage_251_314	1	117	No	No	No
huge_phage_7120_295	huge_phage_7120_295	1	huge_phage_7120_295,huge_phage_6753_307,huge_phage_4908_66,huge_phage_8436_66,huge_phage_8013_7,huge_phage_1469_72,huge_phage_7998_234,huge_phage_7333_305,huge_phage_8372_70,huge_phage_5965_236	10	huge_phage_4041_156	1	11	No	No	No
huge_phage_7508_282	huge_phage_7508_282	1	huge_phage_1287_4,huge_phage_7385_23,huge_phage_9018_21,huge_phage_2406_5,huge_phage_7508_282,huge_phage_9045_236,huge_phage_1256_43,huge_phage_8867_328,huge_phage_2973_24,huge_phage_9024_62	10	huge_phage_1287_4	1	10	Yes	No	No
huge_phage_7508_313	huge_phage_7508_313	1	huge_phage_1287_411,huge_phage_9018_60,huge_phage_7385_44,huge_phage_2406_411,huge_phage_1256_64,huge_phage_7508_313,huge_phage_8867_358,huge_phage_9045_268,huge_phage_9024_31,huge_phage_2973_351	10	huge_phage_1287_411	1	10	Yes	No	No
huge_phage_750_349	huge_phage_750_349	1	huge_phage_750_349,huge_phage_477_350,huge_phage_665_347,huge_phage_754_348,huge_phage_6278_264,huge_phage_543_347,huge_phage_659_348,huge_phage_411_351,huge_phage_1000_347,huge_phage_911_350	10	huge_phage_660_351	1	17	Yes	Yes	No
huge_phage_7861_170	huge_phage_7861_170	1	huge_phage_7861_170,huge_phage_8681_274,huge_phage_3551_284,huge_phage_3046_290,huge_phage_7089_308,huge_phage_486_70,huge_phage_6985_296,huge_phage_5456_41,huge_phage_4153_25,huge_phage_6504_130	10	huge_phage_4425_45	1	49	No	No	No
huge_phage_8173_309	huge_phage_8173_309	1	huge_phage_8173_309,huge_phage_3855_266,huge_phage_1197_6,huge_phage_7580_285,huge_phage_8252_15,huge_phage_1257_15,huge_phage_7072_125,huge_phage_1579_23,huge_phage_3519_431,huge_phage_7122_176	10	huge_phage_8063_425	1	12	Yes	No	No
huge_phage_8173_311	huge_phage_8173_311	1	huge_phage_8173_311,huge_phage_3855_264,huge_phage_1197_4,huge_phage_7580_287,huge_phage_8252_13,huge_phage_1257_13,huge_phage_7072_127,huge_phage_1579_25,huge_phage_3519_433,huge_phage_7122_178	10	huge_phage_4885_94	1	28	No	No	No
huge_phage_8173_313	huge_phage_8173_313	1	huge_phage_8173_313,huge_phage_3855_262,huge_phage_1197_2,huge_phage_8252_11,huge_phage_1257_11,huge_phage_7580_289,huge_phage_7072_129,huge_phage_1579_27,huge_phage_3519_435,huge_phage_7122_180	10	huge_phage_7781_136	1	15	Yes	No	No
huge_phage_8658_313	huge_phage_8658_313	1	huge_phage_8658_313,huge_phage_8809_42,huge_phage_5784_313,huge_phage_5996_106,huge_phage_1304_50,huge_phage_4877_354,huge_phage_5782_214,huge_phage_6138_34,huge_phage_4451_40,huge_phage_8758_37	10	huge_phage_8658_313	1	10	No	No	No
huge_phage_8663_102	huge_phage_8663_102	1	huge_phage_8663_102,huge_phage_1625_227,huge_phage_7923_55,huge_phage_2305_15,huge_phage_5728_185,huge_phage_733_3,huge_phage_1309_113,huge_phage_3048_79,huge_phage_3254_213,huge_phage_2464_74	10	huge_phage_4779_194	1	12	No	No	No
huge_phage_8669_132	huge_phage_8669_132	1	huge_phage_8586_26,huge_phage_8099_30,huge_phage_3253_250,huge_phage_8669_132,huge_phage_3862_255,huge_phage_3122_23,huge_phage_7204_251,huge_phage_1422_251,huge_phage_1829_29,huge_phage_4186_29	10	huge_phage_3979_105	1	19	No	No	Yes
huge_phage_976_187	huge_phage_976_187,huge_phage_1845_257	2	huge_phage_976_187,huge_phage_905_80,huge_phage_691_211,huge_phage_1037_189,huge_phage_564_16,huge_phage_1845_257,huge_phage_2242_150,huge_phage_289_205,huge_phage_7523_179,huge_phage_7490_37	10	huge_phage_590_219	1	26	Yes	No	No
huge_phage_1308_159	huge_phage_1308_159,huge_phage_2302_229	2	huge_phage_1308_159,huge_phage_7663_21,huge_phage_2596_102,huge_phage_5925_327,huge_phage_2741_108,huge_phage_2302_229,huge_phage_3158_136,huge_phage_2727_22,huge_phage_3831_22,huge_phage_4892_60	10	huge_phage_7196_159,huge_phage_7286_365	2	90	Yes	No	No
huge_phage_1309_156	huge_phage_1309_156	1	huge_phage_1309_156,huge_phage_3048_36,huge_phage_2464_31,huge_phage_3254_15,huge_phage_8663_59,huge_phage_2305_58,huge_phage_1625_184,huge_phage_7923_12,huge_phage_5728_228,huge_phage_733_204	10	huge_phage_5980_187	1	12	Yes	No	No
huge_phage_1309_90	huge_phage_1309_90	1	huge_phage_1309_90,huge_phage_3254_190,huge_phage_2305_235,huge_phage_1625_9,huge_phage_733_26,huge_phage_3048_102,huge_phage_2464_97,huge_phage_8663_125,huge_phage_5728_162,huge_phage_7923_78	10	huge_phage_1309_90	1	12	Yes	No	No
huge_phage_1309_92	huge_phage_1309_92	1	huge_phage_1309_92,huge_phage_3254_192,huge_phage_1625_7,huge_phage_2305_237,huge_phage_733_24,huge_phage_3048_100,huge_phage_2464_95,huge_phage_8663_123,huge_phage_7923_76,huge_phage_5728_164	10	huge_phage_1309_92	1	13	No	No	No
huge_phage_1676_185	huge_phage_1676_185	1	huge_phage_1676_185,huge_phage_2047_48,huge_phage_2854_149,huge_phage_3916_5,huge_phage_7920_114,huge_phage_5252_104,huge_phage_1466_212,huge_phage_7672_42,huge_phage_3665_162,huge_phage_5304_95	10	huge_phage_1676_185	1	11	No	No	No
huge_phage_1676_190	huge_phage_1676_190	1	huge_phage_1676_190,huge_phage_2854_144,huge_phage_5304_100,huge_phage_2047_53,huge_phage_5252_99,huge_phage_7920_119,huge_phage_1466_207,huge_phage_7672_47,huge_phage_3665_167,huge_phage_3916_284	10	huge_phage_1676_190	1	10	No	No	No
huge_phage_1676_218	huge_phage_1676_218	1	huge_phage_1676_218,huge_phage_5304_131,huge_phage_3916_256,huge_phage_2854_114,huge_phage_2047_84,huge_phage_7920_149,huge_phage_5252_72,huge_phage_1466_177,huge_phage_7672_77,huge_phage_3665_198	10	huge_phage_1676_218	1	10	No	No	No
huge_phage_1960_406	huge_phage_1960_406,huge_phage_5509_61	2	huge_phage_2730_151,huge_phage_6385_126,huge_phage_1960_406,huge_phage_7354_262,huge_phage_7374_149,huge_phage_7592_128,huge_phage_4199_112,huge_phage_3663_265,huge_phage_5509_61,huge_phage_5295_4	10	huge_phage_9025_136	1	239	Yes	No	No
huge_phage_2159_64	huge_phage_2159_64	1	huge_phage_2159_64,huge_phage_5175_125,huge_phage_4614_289,huge_phage_8811_260,huge_phage_2782_61,huge_phage_7795_284,huge_phage_2960_88,huge_phage_3334_180,huge_phage_5020_135,huge_phage_7428_223	10	huge_phage_8030_207	1	13	No	No	No
huge_phage_286_214	huge_phage_286_214	1	huge_phage_8589_218,huge_phage_304_213,huge_phage_2107_111,huge_phage_917_218,huge_phage_286_214,huge_phage_424_292,huge_phage_299_213,huge_phage_3588_65,huge_phage_580_212,huge_phage_346_208	10	huge_phage_753_218	1	28	Yes	No	No
huge_phage_3213_24	huge_phage_3213_24	1	huge_phage_5584_218,huge_phage_7591_127,huge_phage_1702_127,huge_phage_3213_24,huge_phage_4556_24,huge_phage_105_264,huge_phage_5083_232,huge_phage_7444_153,huge_phage_4895_24,huge_phage_7164_232	10	huge_phage_5584_218	1	22	No	No	No
huge_phage_3803_276	huge_phage_3803_276	1	huge_phage_3803_276,huge_phage_4005_17,huge_phage_2405_168,huge_phage_7947_307,huge_phage_5211_205,huge_phage_6314_206,huge_phage_4528_254,huge_phage_2718_49,huge_phage_7974_121,huge_phage_2347_202	10	huge_phage_6715_161	1	16	Yes	No	Yes
huge_phage_463_468	huge_phage_463_468	1	huge_phage_463_468,huge_phage_815_469,huge_phage_373_467,huge_phage_5059_465,huge_phage_501_477,huge_phage_816_462,huge_phage_312_469,huge_phage_361_477,huge_phage_8831_159,huge_phage_6282_352	10	huge_phage_2318_67	1	78	No	No	No
huge_phage_5096_19	huge_phage_5096_19	1	huge_phage_5096_19,huge_phage_4982_12,huge_phage_7595_259,huge_phage_2796_134,huge_phage_3948_199,huge_phage_8156_199,huge_phage_8644_130,huge_phage_1877_19,huge_phage_6083_18,huge_phage_2230_19	10	huge_phage_8600_121	1	39	Yes	No	No
huge_phage_6043_427	huge_phage_6043_427,huge_phage_2908_92	2	huge_phage_6043_427,huge_phage_1561_229,huge_phage_4326_189,huge_phage_6084_229,huge_phage_8177_230,huge_phage_4945_120,huge_phage_5598_318,huge_phage_1462_201,huge_phage_2908_92,huge_phage_7892_305	10	huge_phage_4945_120	1	18	No	No	No
huge_phage_6515_156	huge_phage_6515_156	1	huge_phage_6515_156,huge_phage_4780_168,huge_phage_4668_116,huge_phage_7989_168,huge_phage_8243_168,huge_phage_7930_182,huge_phage_3298_164,huge_phage_5373_80,huge_phage_8381_80,huge_phage_3270_10	10	huge_phage_1860_34	1	21	Yes	No	No
huge_phage_6998_106	huge_phage_6998_106	1	huge_phage_6998_106,huge_phage_5529_108,huge_phage_2067_185,huge_phage_4470_82,huge_phage_6464_146,huge_phage_5474_169,huge_phage_7288_116,huge_phage_6423_172,huge_phage_5076_170,huge_phage_6939_169	10	huge_phage_3686_269	1	27	No	No	No
huge_phage_6998_203	huge_phage_6998_203	1	huge_phage_6998_203,huge_phage_5529_205,huge_phage_2067_88,huge_phage_4470_179,huge_phage_6464_49,huge_phage_5474_72,huge_phage_7288_213,huge_phage_6423_75,huge_phage_6939_71,huge_phage_5076_73	10	huge_phage_6998_203	1	10	No	No	No
huge_phage_739_11	huge_phage_739_11	1	huge_phage_719_72,huge_phage_737_8,huge_phage_79_108,huge_phage_358_203,huge_phage_434_40,huge_phage_445_296,huge_phage_739_11,huge_phage_8935_201,huge_phage_8936_206,huge_phage_536_179	10	huge_phage_719_72	1	10	Yes	No	No
huge_phage_73_2	huge_phage_73_2	1	huge_phage_73_2,huge_phage_74_165,huge_phage_993_40,huge_phage_4281_130,huge_phage_3613_240,huge_phage_5921_223,huge_phage_772_138,huge_phage_1754_77,huge_phage_4691_202,huge_phage_3113_60	10	huge_phage_4747_219	1	19	Yes	Yes	No
huge_phage_7404_7	huge_phage_7404_7	1	huge_phage_7404_7,huge_phage_2290_311,huge_phage_3777_311,huge_phage_7074_149,huge_phage_1886_311,huge_phage_1570_25,huge_phage_170_507,huge_phage_3479_175,huge_phage_6505_25,huge_phage_236_185	10	huge_phage_6134_116	1	31	Yes	No	No
huge_phage_7409_695	huge_phage_7409_695,huge_phage_6455_249	2	huge_phage_7409_695,huge_phage_7741_362,huge_phage_3811_155,huge_phage_6330_690,huge_phage_1382_153,huge_phage_6455_249,huge_phage_2145_270,huge_phage_5651_569,huge_phage_7720_482,huge_phage_1678_269	10	huge_phage_7409_695	1	18	No	No	No
huge_phage_8149_25	huge_phage_8149_25	1	huge_phage_8149_25,huge_phage_1788_269,huge_phage_6513_215,huge_phage_2898_75,huge_phage_3325_18,huge_phage_4476_11,huge_phage_5786_199,huge_phage_2397_207,huge_phage_4097_146,huge_phage_2620_43	10	huge_phage_3916_79	1	13	Yes	No	No
huge_phage_8151_1	huge_phage_8151_1	1	huge_phage_8151_1,huge_phage_1713_230,huge_phage_5268_5,huge_phage_4024_7,huge_phage_5195_1,huge_phage_3109_7,huge_phage_1924_39,huge_phage_2472_215,huge_phage_4035_220,huge_phage_6195_67	10	huge_phage_8151_1	1	10	Yes	No	No
huge_phage_8153_383	huge_phage_8153_383	1	huge_phage_1579_33,huge_phage_3519_441,huge_phage_7122_186,huge_phage_5108_142,huge_phage_8252_5,huge_phage_1257_5,huge_phage_7580_295,huge_phage_8153_383,huge_phage_3855_256,huge_phage_7072_135	10	huge_phage_1579_33	1	10	No	No	No
huge_phage_8576_185	huge_phage_8576_185,huge_phage_7591_317	2	huge_phage_2366_43,huge_phage_1775_225,huge_phage_5717_255,huge_phage_5104_283,huge_phage_8576_185,huge_phage_7591_317,huge_phage_5584_28,huge_phage_3332_141,huge_phage_5923_16,huge_phage_4901_20	10	huge_phage_2366_43	1	15	Yes	No	Yes
huge_phage_929_75	huge_phage_929_75	1	huge_phage_929_75,huge_phage_4033_220,huge_phage_4433_225,huge_phage_8140_92,huge_phage_777_22,huge_phage_5174_133,huge_phage_761_223,huge_phage_8223_218,huge_phage_688_129,huge_phage_2128_19	10	huge_phage_2816_215	1	11	No	Yes	No
huge_phage_92_549	huge_phage_92_549	1	huge_phage_183_178,huge_phage_7377_193,huge_phage_5045_278,huge_phage_121_243,huge_phage_4366_82,huge_phage_92_549,huge_phage_113_226,huge_phage_3060_118,huge_phage_7790_141,huge_phage_89_110	10	huge_phage_127_418	1	19	No	No	No
huge_phage_9321_11	huge_phage_9321_11	1	huge_phage_8591_122,huge_phage_5587_42,huge_phage_2901_62,huge_phage_6831_303,huge_phage_9280_89,huge_phage_8850_398,huge_phage_6858_60,huge_phage_2294_194,huge_phage_9321_11,huge_phage_7627_14	10	huge_phage_3004_56	1	15	No	No	Yes
huge_phage_2002_59	huge_phage_2002_59	1	huge_phage_2002_59,huge_phage_3363_273,huge_phage_5755_70,huge_phage_8457_215,huge_phage_2618_244,huge_phage_2707_15,huge_phage_76_284,huge_phage_2561_92,huge_phage_2181_69,huge_phage_5512_13	10	huge_phage_3209_8	1	15	No	No	No
huge_phage_226_314	huge_phage_226_314	1	huge_phage_262_69,huge_phage_226_314,huge_phage_714_335,huge_phage_178_10,huge_phage_103_243,huge_phage_369_119,huge_phage_6539_210,huge_phage_1045_124,huge_phage_7893_315,huge_phage_93_227	10	huge_phage_7871_99	1	20	Yes	No	No
huge_phage_2960_134	huge_phage_2960_134	1	huge_phage_2960_134,huge_phage_3334_131,huge_phage_7428_273,huge_phage_5020_187,huge_phage_2159_16,huge_phage_5175_173,huge_phage_2782_13,huge_phage_4614_341,huge_phage_8811_215,huge_phage_7795_237	10	huge_phage_2960_134	1	10	No	No	No
huge_phage_3303_375	huge_phage_3303_375	1	huge_phage_3303_375,huge_phage_6156_268,huge_phage_4588_218,huge_phage_4141_40,huge_phage_5266_81,huge_phage_1274_178,huge_phage_8382_100,huge_phage_6730_472,huge_phage_6240_558,huge_phage_6868_562	10	huge_phage_3303_375	1	11	No	No	No
huge_phage_398_138	huge_phage_398_138	1	huge_phage_398_138,huge_phage_1074_140,huge_phage_591_140,huge_phage_1019_144,huge_phage_344_140,huge_phage_683_140,huge_phage_901_141,huge_phage_458_139,huge_phage_679_139,huge_phage_399_140	10	huge_phage_398_138	1	10	No	No	No
huge_phage_398_171	huge_phage_398_171	1	huge_phage_398_171,huge_phage_399_175,huge_phage_1074_174,huge_phage_591_174,huge_phage_1019_179,huge_phage_344_174,huge_phage_683_175,huge_phage_901_176,huge_phage_458_173,huge_phage_679_174	10	huge_phage_923_176	1	12	Yes	No	Yes
huge_phage_4341_59	huge_phage_4341_59	1	huge_phage_4341_59,huge_phage_2758_303,huge_phage_8293_295,huge_phage_6740_188,huge_phage_2372_228,huge_phage_3422_163,huge_phage_1602_335,huge_phage_2702_210,huge_phage_4991_182,huge_phage_4646_228	10	huge_phage_4341_59	1	10	No	No	No
huge_phage_4341_60	huge_phage_4341_60	1	huge_phage_4341_60,huge_phage_2758_302,huge_phage_8293_294,huge_phage_6740_189,huge_phage_2372_227,huge_phage_1602_334,huge_phage_3422_164,huge_phage_2702_211,huge_phage_4646_227,huge_phage_4991_183	10	huge_phage_4575_85	1	26	No	No	No
huge_phage_434_143	huge_phage_434_143	1	huge_phage_434_143,huge_phage_719_330,huge_phage_536_279,huge_phage_739_111,huge_phage_8935_102,huge_phage_79_205,huge_phage_737_269,huge_phage_445_37,huge_phage_8936_106,huge_phage_358_303	10	huge_phage_577_40	1	18	No	No	No
huge_phage_434_177	huge_phage_434_177	1	huge_phage_536_313,huge_phage_434_177,huge_phage_739_145,huge_phage_8935_66,huge_phage_737_234,huge_phage_79_240,huge_phage_8936_71,huge_phage_445_72,huge_phage_358_338,huge_phage_719_295	10	huge_phage_536_313	1	10	No	No	No
huge_phage_434_338	huge_phage_434_338	1	huge_phage_434_338,huge_phage_8935_280,huge_phage_79_31,huge_phage_358_127,huge_phage_8936_284,huge_phage_445_219,huge_phage_719_149,huge_phage_536_100,huge_phage_739_288,huge_phage_737_86	10	huge_phage_3459_20	1	51	No	No	No
huge_phage_5778_165	huge_phage_5778_165	1	huge_phage_5778_165,huge_phage_3579_28,huge_phage_1044_112,huge_phage_2325_26,huge_phage_5209_142,huge_phage_1455_202,huge_phage_3190_132,huge_phage_5024_9,huge_phage_8523_16,huge_phage_3062_4	10	huge_phage_5778_165	1	28	No	No	No
huge_phage_6506_148	huge_phage_6506_148,huge_phage_6410_40	2	huge_phage_6832_32,huge_phage_6506_148,huge_phage_7394_280,huge_phage_1476_10,huge_phage_3543_290,huge_phage_6410_40,huge_phage_7065_149,huge_phage_2384_83,huge_phage_6582_200,huge_phage_5681_226	10	huge_phage_6832_32	1	16	Yes	No	No
huge_phage_6506_86	huge_phage_6506_86	1	huge_phage_6506_86,huge_phage_3237_298,huge_phage_1145_56,huge_phage_3410_48,huge_phage_1397_358,huge_phage_8949_56,huge_phage_7236_298,huge_phage_3555_299,huge_phage_1223_312,huge_phage_8211_277	10	huge_phage_2319_244	1	280	No	No	No
huge_phage_6509_215	huge_phage_6509_215	1	huge_phage_8639_68,huge_phage_2910_195,huge_phage_6203_194,huge_phage_6755_133,huge_phage_4665_60,huge_phage_7400_69,huge_phage_752_7,huge_phage_5946_222,huge_phage_6509_215,huge_phage_9159_68	10	huge_phage_6486_36	1	13	Yes	Yes	No
huge_phage_7523_228	huge_phage_7523_228	1	huge_phage_277_216,huge_phage_609_143,huge_phage_7523_228,huge_phage_6281_223,huge_phage_7490_278,huge_phage_289_257,huge_phage_796_226,huge_phage_2242_201,huge_phage_1845_208,huge_phage_988_88	10	huge_phage_7083_161	1	84	No	No	No
huge_phage_7523_257	huge_phage_7523_257,huge_phage_976_244	2	huge_phage_7523_257,huge_phage_289_286,huge_phage_7490_252,huge_phage_2242_228,huge_phage_1845_179,huge_phage_976_244,huge_phage_1037_246,huge_phage_564_71,huge_phage_691_20,huge_phage_905_137	10	huge_phage_277_193	1	22	Yes	No	No
huge_phage_78_47	huge_phage_78_47	1	huge_phage_78_47,huge_phage_8524_255,huge_phage_2529_272,huge_phage_3083_115,huge_phage_5139_281,huge_phage_4393_57,huge_phage_7692_14,huge_phage_4069_239,huge_phage_2371_119,huge_phage_3667_288	10	huge_phage_2672_58	1	16	No	No	No
huge_phage_7901_119	huge_phage_7901_119	1	huge_phage_7901_119,huge_phage_7331_131,huge_phage_5207_124,huge_phage_6952_224,huge_phage_545_148,huge_phage_1631_197,huge_phage_7189_152,huge_phage_7248_61,huge_phage_1925_131,huge_phage_7688_171	10	huge_phage_7901_119	1	10	Yes	No	No
huge_phage_8811_318	huge_phage_8811_318	1	huge_phage_8811_318,huge_phage_5020_77,huge_phage_4614_158,huge_phage_2782_124,huge_phage_7795_346,huge_phage_5175_67,huge_phage_3334_241,huge_phage_2960_30,huge_phage_2159_120,huge_phage_7428_161	10	huge_phage_8811_318	1	10	No	No	No
huge_phage_4712_311	huge_phage_4712_311,huge_phage_8699_43	2	huge_phage_4712_311,huge_phage_8871_305,huge_phage_3351_13,huge_phage_7328_160,huge_phage_3797_205,huge_phage_8699_43,huge_phage_3390_363,huge_phage_6344_363,huge_phage_1799_215,huge_phage_1518_273	10	huge_phage_4712_311	1	18	Yes	No	No
huge_phage_4735_17	huge_phage_4735_17	1	huge_phage_4735_17,huge_phage_910_192,huge_phage_6040_137,huge_phage_3655_237,huge_phage_2770_139,huge_phage_3771_131,huge_phage_8768_237,huge_phage_4496_73,huge_phage_5018_26,huge_phage_709_253	10	huge_phage_4735_17	1	10	No	No	No
huge_phage_6616_136	huge_phage_6616_136	1	huge_phage_6616_136,huge_phage_3146_221,huge_phage_3624_38,huge_phage_8119_4,huge_phage_6242_260,huge_phage_5908_6,huge_phage_6876_38,huge_phage_7758_58,huge_phage_8835_13,huge_phage_80_186	10	huge_phage_5043_245	1	48	No	No	No
huge_phage_8607_207	huge_phage_8607_207	1	huge_phage_8607_207,huge_phage_2332_103,huge_phage_7666_39,huge_phage_1968_224,huge_phage_3401_224,huge_phage_3321_3,huge_phage_822_48,huge_phage_4142_61,huge_phage_349_231,huge_phage_5356_62	10	huge_phage_3899_23	1	12	No	No	No
huge_phage_2040_208	huge_phage_2040_208	1	huge_phage_2040_208,huge_phage_6730_30,huge_phage_6868_120,huge_phage_2717_425,huge_phage_5266_523,huge_phage_1274_619,huge_phage_6240_358,huge_phage_3303_175,huge_phage_4588_18,huge_phage_5903_371	10	huge_phage_5442_189	1	36	No	No	No
huge_phage_2040_241	huge_phage_2040_241	1	huge_phage_6240_248,huge_phage_1264_12,huge_phage_2040_241,huge_phage_3303_65,huge_phage_6730_140,huge_phage_6868_230,huge_phage_2717_315,huge_phage_5266_413,huge_phage_5903_271,huge_phage_1274_509	10	huge_phage_6240_248	1	10	Yes	No	No
huge_phage_2047_112	huge_phage_2047_112	1	huge_phage_2047_112,huge_phage_7920_176,huge_phage_3916_229,huge_phage_2854_87,huge_phage_1466_146,huge_phage_7672_105,huge_phage_5252_45,huge_phage_3665_227,huge_phage_1676_245,huge_phage_5304_160	10	huge_phage_6115_107	1	21	Yes	No	No
huge_phage_2047_46	huge_phage_2047_46	1	huge_phage_2047_46,huge_phage_7920_112,huge_phage_2854_151,huge_phage_3916_7,huge_phage_5252_106,huge_phage_7672_40,huge_phage_3665_160,huge_phage_1466_214,huge_phage_5304_93,huge_phage_1676_183	10	huge_phage_9169_171	1	16	No	No	No
huge_phage_2047_78	huge_phage_2047_78	1	huge_phage_2047_78,huge_phage_7920_144,huge_phage_2854_119,huge_phage_3916_263,huge_phage_7672_72,huge_phage_3665_192,huge_phage_1466_182,huge_phage_5252_78,huge_phage_1676_211,huge_phage_5304_125	10	huge_phage_7137_286	1	19	Yes	No	No
huge_phage_2322_274	huge_phage_2322_274	1	huge_phage_2322_274,huge_phage_5306_436,huge_phage_3757_198,huge_phage_1961_477,huge_phage_1610_436,huge_phage_1458_183,huge_phage_5036_198,huge_phage_1284_343,huge_phage_1961_38,huge_phage_5872_4	10	huge_phage_2322_274	1	20	Yes	No	No
huge_phage_2788_203	huge_phage_2788_203	1	huge_phage_2788_203,huge_phage_2818_154,huge_phage_4888_264,huge_phage_514_108,huge_phage_1951_318,huge_phage_4297_193,huge_phage_4424_78,huge_phage_1105_253,huge_phage_3643_232,huge_phage_5771_53	10	huge_phage_6027_371	1	21	Yes	No	No
huge_phage_2788_326	huge_phage_2788_326	1	huge_phage_2788_326,huge_phage_2818_275,huge_phage_1306_167,huge_phage_514_233,huge_phage_1566_107,huge_phage_3876_178,huge_phage_3136_254,huge_phage_4888_48,huge_phage_1105_32,huge_phage_3643_11	10	huge_phage_2788_326	1	12	No	No	No
huge_phage_3916_221	huge_phage_3916_221	1	huge_phage_3916_221,huge_phage_1676_253,huge_phage_1466_137,huge_phage_5304_169,huge_phage_2047_120,huge_phage_5252_37,huge_phage_7920_186,huge_phage_7672_114,huge_phage_3665_236,huge_phage_2854_77	10	huge_phage_3916_221	1	10	Yes	No	Yes
huge_phage_3916_6	huge_phage_3916_6	1	huge_phage_1466_213,huge_phage_2047_47,huge_phage_7920_113,huge_phage_2854_150,huge_phage_7672_41,huge_phage_3916_6,huge_phage_5252_105,huge_phage_3665_161,huge_phage_5304_94,huge_phage_1676_184	10	huge_phage_1466_213	1	10	No	No	No
huge_phage_428_154	huge_phage_428_154	1	huge_phage_428_154,huge_phage_542_154,huge_phage_311_153,huge_phage_556_153,huge_phage_333_150,huge_phage_466_152,huge_phage_372_159,huge_phage_588_151,huge_phage_681_158,huge_phage_429_150	10	huge_phage_452_154	1	12	Yes	No	No
huge_phage_428_218	huge_phage_428_218	1	huge_phage_428_218,huge_phage_588_222,huge_phage_372_234,huge_phage_429_222,huge_phage_311_217,huge_phage_542_227,huge_phage_556_225,huge_phage_333_222,huge_phage_466_224,huge_phage_681_222	10	huge_phage_428_218	1	13	Yes	No	Yes
huge_phage_428_220	huge_phage_428_220	1	huge_phage_428_220,huge_phage_588_224,huge_phage_372_236,huge_phage_429_224,huge_phage_311_219,huge_phage_542_229,huge_phage_556_227,huge_phage_333_224,huge_phage_466_226,huge_phage_681_224	10	huge_phage_5138_247	1	23	No	No	No
huge_phage_428_222	huge_phage_428_222	1	huge_phage_428_222,huge_phage_588_226,huge_phage_372_238,huge_phage_429_226,huge_phage_311_221,huge_phage_542_231,huge_phage_556_229,huge_phage_333_226,huge_phage_466_228,huge_phage_681_226	10	huge_phage_722_226	1	12	Yes	No	No
huge_phage_428_282	huge_phage_428_282	1	huge_phage_428_282,huge_phage_588_286,huge_phage_372_302,huge_phage_311_281,huge_phage_429_288,huge_phage_542_294,huge_phage_556_289,huge_phage_333_285,huge_phage_466_288,huge_phage_681_286	10	huge_phage_722_287	1	12	Yes	No	No
huge_phage_7128_185	huge_phage_7128_185	1	huge_phage_7128_185,huge_phage_3471_425,huge_phage_2503_628,huge_phage_7447_321,huge_phage_3367_273,huge_phage_8318_392,huge_phage_7607_55,huge_phage_3699_573,huge_phage_4379_511	9	huge_phage_3983_290	1	11	No	No	No
huge_phage_7139_206	huge_phage_7139_206	1	huge_phage_7139_206,huge_phage_4065_243,huge_phage_6130_12,huge_phage_3285_286,huge_phage_6943_225,huge_phage_7601_240,huge_phage_7496_12,huge_phage_1198_7,huge_phage_8926_188	9	huge_phage_7139_206	1	11	Yes	No	No
huge_phage_1422_67	huge_phage_1422_67	1	huge_phage_1422_67,huge_phage_3122_209,huge_phage_3253_66,huge_phage_3862_70,huge_phage_1829_213,huge_phage_4186_213,huge_phage_7204_67,huge_phage_8586_212,huge_phage_8099_216	9	huge_phage_2901_315	1	26	No	No	No
huge_phage_174_168	huge_phage_174_168	1	huge_phage_6505_5,huge_phage_174_168,huge_phage_236_164,huge_phage_162_125,huge_phage_2290_331,huge_phage_3777_331,huge_phage_1570_5,huge_phage_1886_331,huge_phage_3479_155	9	huge_phage_4921_123	1	15	Yes	No	Yes
huge_phage_2067_21	huge_phage_2067_21	1	huge_phage_2067_21,huge_phage_6998_270,huge_phage_5529_272,huge_phage_5474_5,huge_phage_4470_246,huge_phage_6423_8,huge_phage_6939_4,huge_phage_5076_6,huge_phage_7288_280	9	huge_phage_5262_171	1	23	No	No	No
huge_phage_2067_246	huge_phage_2067_246	1	huge_phage_2067_246,huge_phage_6998_45,huge_phage_5529_47,huge_phage_6464_207,huge_phage_5474_230,huge_phage_4470_21,huge_phage_7288_55,huge_phage_6939_229,huge_phage_5076_231	9	huge_phage_2067_246	1	11	No	No	No
huge_phage_3409_134	huge_phage_3409_134	1	huge_phage_6239_158,huge_phage_3141_135,huge_phage_8703_178,huge_phage_3409_134,huge_phage_2093_158,huge_phage_7568_178,huge_phage_6231_158,huge_phage_1778_158,huge_phage_1891_175	9	huge_phage_6239_158	1	11	Yes	No	No
huge_phage_4902_69	huge_phage_4902_69	1	huge_phage_4902_69,huge_phage_3788_234,huge_phage_7507_236,huge_phage_8519_69,huge_phage_1132_70,huge_phage_1190_161,huge_phage_5672_162,huge_phage_5422_161,huge_phage_4473_236	9	huge_phage_4902_69	1	38	No	No	No
huge_phage_4902_7	huge_phage_4902_7	1	huge_phage_4902_7,huge_phage_3788_297,huge_phage_7507_299,huge_phage_1132_7,huge_phage_8519_7,huge_phage_1190_98,huge_phage_5672_99,huge_phage_5422_98,huge_phage_4473_299	9	huge_phage_3606_5	1	52	Yes	No	No
huge_phage_5266_582	huge_phage_5266_582	1	huge_phage_5266_582,huge_phage_2717_484,huge_phage_1274_37,huge_phage_6730_613,huge_phage_6868_61,huge_phage_6240_417,huge_phage_3303_234,huge_phage_4588_77,huge_phage_5903_430	9	huge_phage_4387_243	1	21	No	No	No
huge_phage_628_259	huge_phage_628_259	1	huge_phage_8628_108,huge_phage_628_259,huge_phage_1124_69,huge_phage_768_136,huge_phage_1084_84,huge_phage_1795_11,huge_phage_1088_164,huge_phage_7893_146,huge_phage_5990_157	9	huge_phage_2311_25	1	209	Yes	No	No
huge_phage_733_51	huge_phage_733_51	1	huge_phage_733_51,huge_phage_1625_35,huge_phage_1309_65,huge_phage_3254_165,huge_phage_3048_128,huge_phage_2305_209,huge_phage_2464_123,huge_phage_8663_150,huge_phage_7923_103	9	huge_phage_733_51	1	12	No	No	No
huge_phage_7363_185	huge_phage_7363_185	1	huge_phage_7363_185,huge_phage_6097_103,huge_phage_4523_173,huge_phage_6230_202,huge_phage_3603_169,huge_phage_3196_168,huge_phage_4277_198,huge_phage_6546_144,huge_phage_9121_29	9	huge_phage_2008_112	1	15	Yes	No	No
huge_phage_8099_59	huge_phage_8099_59	1	huge_phage_8099_59,huge_phage_3253_221,huge_phage_3862_226,huge_phage_3122_52,huge_phage_7204_222,huge_phage_1422_222,huge_phage_1829_58,huge_phage_4186_58,huge_phage_8586_55	9	huge_phage_8099_59	1	31	No	No	No
huge_phage_1708_109	huge_phage_1708_109	1	huge_phage_1708_109,huge_phage_3511_143,huge_phage_3147_128,huge_phage_1608_211,huge_phage_7803_105,huge_phage_7745_126,huge_phage_4834_130,huge_phage_7382_129,huge_phage_506_2	9	huge_phage_1708_109	1	13	No	No	No
huge_phage_1910_320	huge_phage_1910_320	1	huge_phage_6036_99,huge_phage_6787_211,huge_phage_3129_130,huge_phage_1447_265,huge_phage_3651_133,huge_phage_5546_85,huge_phage_4486_94,huge_phage_2335_77,huge_phage_1910_320	9	huge_phage_7235_272	1	13	No	No	No
huge_phage_2207_129	huge_phage_2207_129	1	huge_phage_2082_95,huge_phage_4996_146,huge_phage_8325_325,huge_phage_1698_136,huge_phage_3891_87,huge_phage_2207_365,huge_phage_2207_129,huge_phage_4996_381,huge_phage_8325_88	9	huge_phage_7533_287	1	23	No	No	No
huge_phage_2477_110	huge_phage_2477_110	1	huge_phage_6229_238,huge_phage_2477_110,huge_phage_2445_588,huge_phage_5865_525,huge_phage_2616_8,huge_phage_7773_130,huge_phage_7205_588,huge_phage_2188_587,huge_phage_2248_100	9	huge_phage_1873_83	1	27	No	No	No
huge_phage_2477_83	huge_phage_2477_83	1	huge_phage_2477_83,huge_phage_7205_33,huge_phage_7773_91,huge_phage_2188_30,huge_phage_6229_209,huge_phage_5865_564,huge_phage_2248_61,huge_phage_2445_33,huge_phage_2616_563	9	huge_phage_4719_109	1	13	No	No	No
huge_phage_2491_215	huge_phage_2491_215	1	huge_phage_2491_215,huge_phage_4211_57,huge_phage_2345_204,huge_phage_8292_216,huge_phage_2838_237,huge_phage_392_56,huge_phage_5733_55,huge_phage_1903_196,huge_phage_8895_58	9	huge_phage_6442_64	1	23	No	No	No
huge_phage_2898_44	huge_phage_2898_44	1	huge_phage_2898_44,huge_phage_3641_219,huge_phage_3593_247,huge_phage_3325_50,huge_phage_4097_111,huge_phage_2620_9,huge_phage_8149_75,huge_phage_2907_19,huge_phage_6513_10	9	huge_phage_8509_183	1	11	No	No	No
huge_phage_3524_51	huge_phage_3524_51	1	huge_phage_3524_51,huge_phage_8666_90,huge_phage_6560_82,huge_phage_2537_140,huge_phage_8024_76,huge_phage_4651_78,huge_phage_8262_195,huge_phage_4226_287,huge_phage_3637_76	9	huge_phage_7135_294	1	15	No	No	No
huge_phage_3771_18	huge_phage_3771_18	1	huge_phage_1104_90,huge_phage_709_135,huge_phage_6040_19,huge_phage_3655_120,huge_phage_8768_120,huge_phage_3771_18,huge_phage_5018_133,huge_phage_4496_187,huge_phage_4735_124	9	huge_phage_2876_102	1	13	No	No	No
huge_phage_377_45	huge_phage_377_45	1	huge_phage_377_45,huge_phage_354_264,huge_phage_511_199,huge_phage_323_5,huge_phage_687_16,huge_phage_759_236,huge_phage_328_221,huge_phage_636_5,huge_phage_383_27	9	huge_phage_587_89	1	12	Yes	No	No
huge_phage_411_105	huge_phage_411_105	1	huge_phage_411_105,huge_phage_911_105,huge_phage_1000_103,huge_phage_6278_516,huge_phage_477_105,huge_phage_750_104,huge_phage_665_103,huge_phage_8634_284,huge_phage_754_104	9	huge_phage_657_503	1	52	Yes	No	No
huge_phage_411_11	huge_phage_411_11	1	huge_phage_411_11,huge_phage_543_8,huge_phage_659_9,huge_phage_911_11,huge_phage_1000_10,huge_phage_477_11,huge_phage_750_10,huge_phage_665_10,huge_phage_754_10	9	huge_phage_8634_376	1	17	Yes	Yes	Yes
huge_phage_411_370	huge_phage_411_370	1	huge_phage_411_370,huge_phage_543_365,huge_phage_659_368,huge_phage_1000_366,huge_phage_911_369,huge_phage_477_368,huge_phage_750_368,huge_phage_665_366,huge_phage_754_367	9	huge_phage_660_370	1	15	Yes	No	No
huge_phage_411_396	huge_phage_411_396	1	huge_phage_543_393,huge_phage_411_396,huge_phage_659_396,huge_phage_1000_391,huge_phage_911_394,huge_phage_477_393,huge_phage_750_393,huge_phage_665_391,huge_phage_754_392	9	huge_phage_6600_347	1	13	Yes	No	No
huge_phage_5238_255	huge_phage_5238_255	1	huge_phage_3996_42,huge_phage_3287_42,huge_phage_2559_16,huge_phage_8848_176,huge_phage_3994_126,huge_phage_2189_268,huge_phage_9447_261,huge_phage_5238_255,huge_phage_2488_53	9	huge_phage_6990_167	1	19	No	No	No
huge_phage_524_219	huge_phage_524_219	1	huge_phage_524_219,huge_phage_3248_159,huge_phage_374_23,huge_phage_1525_239,huge_phage_526_248,huge_phage_5106_26,huge_phage_3789_211,huge_phage_5585_115,huge_phage_6261_109	9	huge_phage_3401_38	1	39	No	No	No
huge_phage_524_59	huge_phage_524_59	1	huge_phage_524_59,huge_phage_526_151,huge_phage_1525_144,huge_phage_374_125,huge_phage_5106_128,huge_phage_5585_14,huge_phage_3789_113,huge_phage_3248_57,huge_phage_6261_12	9	huge_phage_524_59	1	37	No	No	No
huge_phage_3209_104	huge_phage_3209_104	1	huge_phage_3209_104,huge_phage_6387_155,huge_phage_2792_223,huge_phage_2181_239,huge_phage_1794_43,huge_phage_5755_243,huge_phage_8457_32,huge_phage_2707_185,huge_phage_2561_192	9	huge_phage_3209_104	1	13	Yes	No	No
huge_phage_1682_82	huge_phage_1682_82	1	huge_phage_1682_82,huge_phage_3464_180,huge_phage_7303_92,huge_phage_8171_34,huge_phage_5240_185,huge_phage_1301_290,huge_phage_1459_292,huge_phage_7814_231,huge_phage_4108_82	9	huge_phage_1682_82	1	18	No	No	No
huge_phage_1891_159	huge_phage_1891_159	1	huge_phage_1891_159,huge_phage_6239_174,huge_phage_3141_151,huge_phage_8703_162,huge_phage_2093_174,huge_phage_7568_162,huge_phage_3409_124,huge_phage_6231_174,huge_phage_1778_174	9	huge_phage_3192_345	1	13	Yes	No	No
huge_phage_1891_258	huge_phage_1891_258	1	huge_phage_1891_258,huge_phage_6239_75,huge_phage_3409_205,huge_phage_3141_52,huge_phage_2093_75,huge_phage_8703_261,huge_phage_6231_75,huge_phage_1778_75,huge_phage_7568_261	9	huge_phage_1891_258	1	21	No	No	No
huge_phage_2091_182	huge_phage_2091_182	1	huge_phage_2765_184,huge_phage_5709_254,huge_phage_7368_253,huge_phage_6897_5,huge_phage_7257_160,huge_phage_4175_253,huge_phage_8390_252,huge_phage_4544_253,huge_phage_2091_182	9	huge_phage_2962_220	1	21	No	No	No
huge_phage_2782_180	huge_phage_2782_180	1	huge_phage_2782_180,huge_phage_5020_17,huge_phage_3334_291,huge_phage_7428_111,huge_phage_4614_105,huge_phage_2159_174,huge_phage_5175_12,huge_phage_8811_372,huge_phage_7795_14	9	huge_phage_2782_180	1	16	No	No	No
huge_phage_2782_212	huge_phage_2782_212	1	huge_phage_2782_212,huge_phage_7795_48,huge_phage_2960_329,huge_phage_3334_323,huge_phage_2159_202,huge_phage_7428_79,huge_phage_4614_74,huge_phage_5175_364,huge_phage_8811_21	9	huge_phage_4378_117	1	18	No	No	No
huge_phage_3987_12	huge_phage_3987_12	1	huge_phage_3987_12,huge_phage_1500_228,huge_phage_2535_106,huge_phage_1015_108,huge_phage_4527_10,huge_phage_7796_195,huge_phage_8766_106,huge_phage_4586_240,huge_phage_8139_204	9	huge_phage_1590_2	1	10	No	No	No
huge_phage_3989_260	huge_phage_3989_260	1	huge_phage_3989_260,huge_phage_1611_212,huge_phage_3553_265,huge_phage_7034_74,huge_phage_5615_133,huge_phage_1846_134,huge_phage_4698_49,huge_phage_3391_138,huge_phage_2580_236	9	huge_phage_7166_378	1	94	No	No	No
huge_phage_4230_301	huge_phage_4230_301	1	huge_phage_4230_301,huge_phage_7820_303,huge_phage_1401_72,huge_phage_5558_233,huge_phage_8419_146,huge_phage_7476_265,huge_phage_4840_370,huge_phage_5876_87,huge_phage_6708_307	9	huge_phage_4270_434	1	89	No	No	No
huge_phage_4244_169	huge_phage_4244_169	1	huge_phage_4244_169,huge_phage_247_287,huge_phage_2204_206,huge_phage_1177_346,huge_phage_5839_207,huge_phage_5446_115,huge_phage_5522_128,huge_phage_1790_83,huge_phage_8011_139	9	huge_phage_4896_483	1	28	Yes	No	No
huge_phage_4857_261	huge_phage_4857_261	1	huge_phage_2306_337,huge_phage_5150_354,huge_phage_4857_261,huge_phage_6235_43,huge_phage_8891_96,huge_phage_7294_231,huge_phage_864_69,huge_phage_7977_257,huge_phage_7339_258	9	huge_phage_2306_337	1	16	Yes	No	No
huge_phage_485_147	huge_phage_485_147	1	huge_phage_485_147,huge_phage_511_139,huge_phage_587_154,huge_phage_759_297,huge_phage_323_359,huge_phage_636_67,huge_phage_328_159,huge_phage_687_378,huge_phage_417_33	9	huge_phage_383_380	1	14	Yes	No	No
huge_phage_5585_102	huge_phage_5585_102	1	huge_phage_5585_102,huge_phage_3789_200,huge_phage_524_230,huge_phage_374_36,huge_phage_3248_146,huge_phage_6261_98,huge_phage_1525_228,huge_phage_5106_39,huge_phage_526_236	9	huge_phage_4197_97	1	57	No	No	No
huge_phage_5876_69	huge_phage_5876_69	1	huge_phage_5876_69,huge_phage_4230_320,huge_phage_4840_351,huge_phage_7476_286,huge_phage_6708_326,huge_phage_7820_320,huge_phage_5558_250,huge_phage_8419_163,huge_phage_1401_93	9	huge_phage_3858_263	1	135	No	No	No
huge_phage_6261_239	huge_phage_6261_239	1	huge_phage_6261_239,huge_phage_3789_67,huge_phage_524_97,huge_phage_3248_13,huge_phage_374_166,huge_phage_5585_241,huge_phage_5106_169,huge_phage_526_111,huge_phage_1525_104	9	huge_phage_6224_12	1	39	Yes	No	No
huge_phage_6802_430	huge_phage_6802_430	1	huge_phage_6802_430,huge_phage_6815_372,huge_phage_2817_345,huge_phage_5443_3,huge_phage_8921_2,huge_phage_8856_59,huge_phage_2844_3,huge_phage_6802_3,huge_phage_8921_427	9	huge_phage_1677_55	1	92	No	No	No
huge_phage_6810_181	huge_phage_6810_181	1	huge_phage_6810_181,huge_phage_2132_142,huge_phage_3167_37,huge_phage_6153_248,huge_phage_3117_200,huge_phage_2375_92,huge_phage_6170_162,huge_phage_2719_11,huge_phage_1650_212	9	huge_phage_2127_275	1	12	No	No	No
huge_phage_7974_477	huge_phage_7974_477	1	huge_phage_7974_477,huge_phage_7947_459,huge_phage_4528_405,huge_phage_2718_201,huge_phage_2347_354,huge_phage_2405_17,huge_phage_6314_54,huge_phage_5211_54,huge_phage_3803_428	9	huge_phage_8557_49	1	28	No	No	No
huge_phage_7974_95	huge_phage_7974_95	1	huge_phage_7974_95,huge_phage_7947_333,huge_phage_4528_280,huge_phage_2405_142,huge_phage_2718_75,huge_phage_5211_179,huge_phage_6314_180,huge_phage_2347_228,huge_phage_3803_302	9	huge_phage_4005_606	1	22	No	No	No
huge_phage_7974_97	huge_phage_7974_97	1	huge_phage_7974_97,huge_phage_7947_331,huge_phage_4528_278,huge_phage_2718_73,huge_phage_2347_226,huge_phage_2405_144,huge_phage_5211_181,huge_phage_6314_182,huge_phage_3803_300	9	huge_phage_6032_217	1	22	Yes	No	No
huge_phage_7977_47	huge_phage_7977_47	1	huge_phage_7977_47,huge_phage_864_278,huge_phage_7294_30,huge_phage_7339_48,huge_phage_4049_158,huge_phage_4857_51,huge_phage_8891_298,huge_phage_2459_195,huge_phage_6235_254	9	huge_phage_7162_160	1	17	Yes	Yes	No
huge_phage_993_128	huge_phage_993_128	1	huge_phage_993_128,huge_phage_1465_213,huge_phage_1209_218,huge_phage_3429_128,huge_phage_2155_175,huge_phage_7744_131,huge_phage_3613_153,huge_phage_73_87,huge_phage_1754_179	9	huge_phage_2557_302	1	11	Yes	No	No
huge_phage_993_277	huge_phage_993_277	1	huge_phage_993_277,huge_phage_3613_5,huge_phage_68_77,huge_phage_73_240,huge_phage_2155_29,huge_phage_3429_273,huge_phage_67_224,huge_phage_7744_276,huge_phage_74_92	9	huge_phage_1089_126	1	26	No	No	No
huge_phage_1190_335	huge_phage_1190_335	1	huge_phage_1190_335,huge_phage_5672_336,huge_phage_5422_335,huge_phage_4473_63,huge_phage_3788_61,huge_phage_4902_242,huge_phage_7507_63,huge_phage_8519_242,huge_phage_1132_243	9	huge_phage_6671_4	1	18	No	No	No
huge_phage_1190_336	huge_phage_1190_336	1	huge_phage_1190_336,huge_phage_5672_337,huge_phage_5422_336,huge_phage_4473_62,huge_phage_3788_60,huge_phage_4902_243,huge_phage_7507_62,huge_phage_8519_243,huge_phage_1132_244	9	huge_phage_7096_347	1	11	No	No	No
huge_phage_1190_369	huge_phage_1190_369	1	huge_phage_1190_369,huge_phage_5672_370,huge_phage_5422_369,huge_phage_4473_29,huge_phage_3788_27,huge_phage_7507_29,huge_phage_4902_278,huge_phage_1132_277,huge_phage_8519_278	9	huge_phage_1292_288	1	10	Yes	Yes	No
huge_phage_1190_85	huge_phage_1190_85	1	huge_phage_1190_85,huge_phage_4902_386,huge_phage_5672_86,huge_phage_4473_312,huge_phage_8519_386,huge_phage_1132_390,huge_phage_5422_85,huge_phage_3788_310,huge_phage_7507_312	9	huge_phage_1046_384	1	273	Yes	No	No
huge_phage_1846_149	huge_phage_1846_149	1	huge_phage_1846_149,huge_phage_5615_120,huge_phage_3391_150,huge_phage_4698_35,huge_phage_5999_268,huge_phage_2580_255,huge_phage_1611_199,huge_phage_7034_86,huge_phage_5999_1	9	huge_phage_2186_2	1	17	Yes	No	No
huge_phage_2515_111	huge_phage_2515_111	1	huge_phage_2515_111,huge_phage_7720_209,huge_phage_4020_261,huge_phage_7890_8,huge_phage_3131_75,huge_phage_2202_336,huge_phage_6455_1235,huge_phage_2648_385,huge_phage_3223_337	9	huge_phage_2515_111	1	11	No	No	No
huge_phage_5903_334	huge_phage_5903_334	1	huge_phage_2717_386,huge_phage_5266_484,huge_phage_1264_103,huge_phage_1274_580,huge_phage_6730_69,huge_phage_6868_159,huge_phage_6240_319,huge_phage_3303_136,huge_phage_5903_334	9	huge_phage_2717_386	1	10	Yes	No	No
huge_phage_5903_357	huge_phage_5903_357	1	huge_phage_6240_343,huge_phage_3303_160,huge_phage_4588_3,huge_phage_5903_357,huge_phage_6730_45,huge_phage_6868_135,huge_phage_2717_410,huge_phage_5266_508,huge_phage_1274_604	9	huge_phage_2040_375	1	21	No	No	No
huge_phage_5903_394	huge_phage_5903_394	1	huge_phage_2717_450,huge_phage_5266_548,huge_phage_1274_3,huge_phage_6730_5,huge_phage_6868_95,huge_phage_6240_383,huge_phage_3303_200,huge_phage_4588_43,huge_phage_5903_394	9	huge_phage_8_328	1	17	Yes	No	No
huge_phage_5903_433	huge_phage_5903_433	1	huge_phage_5903_433,huge_phage_6730_609,huge_phage_6868_57,huge_phage_2717_488,huge_phage_5266_586,huge_phage_1274_41,huge_phage_6240_421,huge_phage_3303_238,huge_phage_4588_81	9	huge_phage_5903_433	1	22	No	No	No
huge_phage_5903_489	huge_phage_5903_489	1	huge_phage_6730_573,huge_phage_6868_21,huge_phage_2717_524,huge_phage_5266_622,huge_phage_1274_77,huge_phage_5903_489,huge_phage_6240_457,huge_phage_3303_274,huge_phage_4588_117	9	huge_phage_6730_573	1	11	No	No	No
huge_phage_5903_492	huge_phage_5903_492	1	huge_phage_5903_492,huge_phage_4588_121,huge_phage_5266_626,huge_phage_1274_81,huge_phage_8382_3,huge_phage_6240_461,huge_phage_6730_569,huge_phage_6868_17,huge_phage_3303_278	9	huge_phage_7865_224	1	21	No	No	No
huge_phage_5903_495	huge_phage_5903_495	1	huge_phage_5903_495,huge_phage_6240_464,huge_phage_3303_281,huge_phage_4588_124,huge_phage_5266_629,huge_phage_1274_84,huge_phage_8382_6,huge_phage_6730_566,huge_phage_6868_14	9	huge_phage_1233_91	1	34	Yes	No	No
huge_phage_5903_497	huge_phage_5903_497	1	huge_phage_6240_466,huge_phage_3303_283,huge_phage_4588_126,huge_phage_5266_631,huge_phage_1274_86,huge_phage_6730_564,huge_phage_6868_12,huge_phage_8382_8,huge_phage_5903_497	9	huge_phage_8727_443	1	19	Yes	No	No
huge_phage_5903_506	huge_phage_5903_506	1	huge_phage_8382_15,huge_phage_5903_506,huge_phage_6240_473,huge_phage_3303_290,huge_phage_4588_133,huge_phage_6730_557,huge_phage_6868_5,huge_phage_5266_638,huge_phage_1274_93	9	huge_phage_9190_139	1	14	No	No	No
huge_phage_6240_341	huge_phage_6240_341	1	huge_phage_6240_341,huge_phage_3303_158,huge_phage_4588_1,huge_phage_5903_355,huge_phage_6730_47,huge_phage_6868_137,huge_phage_2717_408,huge_phage_5266_506,huge_phage_1274_602	9	huge_phage_2040_377	1	11	No	No	No
huge_phage_6240_342	huge_phage_6240_342	1	huge_phage_6240_342,huge_phage_3303_159,huge_phage_4588_2,huge_phage_5903_356,huge_phage_6730_46,huge_phage_6868_136,huge_phage_2717_409,huge_phage_5266_507,huge_phage_1274_603	9	huge_phage_9190_116	1	26	No	No	No
huge_phage_6240_369	huge_phage_6240_369	1	huge_phage_6240_369,huge_phage_3303_186,huge_phage_5903_379,huge_phage_4588_29,huge_phage_2717_436,huge_phage_5266_534,huge_phage_6730_19,huge_phage_1274_630,huge_phage_6868_109	9	huge_phage_6240_369	1	10	No	No	No
huge_phage_6240_469	huge_phage_6240_469	1	huge_phage_6240_469,huge_phage_5903_502,huge_phage_3303_286,huge_phage_4588_129,huge_phage_6730_561,huge_phage_6868_9,huge_phage_5266_634,huge_phage_1274_89,huge_phage_8382_11	9	huge_phage_8_308	1	20	No	No	No
huge_phage_6240_470	huge_phage_6240_470	1	huge_phage_6240_470,huge_phage_5903_503,huge_phage_3303_287,huge_phage_4588_130,huge_phage_6730_560,huge_phage_6868_8,huge_phage_5266_635,huge_phage_1274_90,huge_phage_8382_12	9	huge_phage_2815_11	1	27	No	No	No
huge_phage_727_253	huge_phage_727_253	1	huge_phage_727_253,huge_phage_830_376,huge_phage_858_63,huge_phage_381_52,huge_phage_512_3,huge_phage_276_1,huge_phage_378_342,huge_phage_474_352,huge_phage_841_392	9	huge_phage_2584_147	1	67	No	No	No
huge_phage_8484_211	huge_phage_8484_211	1	huge_phage_8484_211,huge_phage_1115_135,huge_phage_6260_223,huge_phage_4653_98,huge_phage_1148_29,huge_phage_6106_64,huge_phage_3686_64,huge_phage_6502_190,huge_phage_2746_248	9	huge_phage_3072_259	1	203	No	No	No
huge_phage_8979_135	huge_phage_8979_135	1	huge_phage_8979_135,huge_phage_2530_176,huge_phage_8970_239,huge_phage_5524_177,huge_phage_1110_231,huge_phage_1129_239,huge_phage_1188_116,huge_phage_1163_135,huge_phage_8963_116	9	huge_phage_5621_79	1	30	No	No	No
huge_phage_7292_282	huge_phage_7292_282	1	huge_phage_7292_282,huge_phage_3500_7,huge_phage_6763_283,huge_phage_5233_281,huge_phage_5819_2,huge_phage_7046_7,huge_phage_8805_7,huge_phage_3827_2,huge_phage_4478_283	9	huge_phage_7292_282	1	25	Yes	No	No
huge_phage_7302_111	huge_phage_7302_111	1	huge_phage_5307_215,huge_phage_6633_85,huge_phage_6869_252,huge_phage_4538_85,huge_phage_8209_198,huge_phage_1461_94,huge_phage_7302_111,huge_phage_5556_442,huge_phage_8169_276	9	huge_phage_1883_18	1	205	No	No	No
huge_phage_7302_179	huge_phage_7302_179	1	huge_phage_7302_179,huge_phage_6869_311,huge_phage_6633_26,huge_phage_8209_256,huge_phage_5556_508,huge_phage_4538_27,huge_phage_8169_342,huge_phage_1461_36,huge_phage_5307_273	9	huge_phage_155_25	1	108	No	No	No
huge_phage_9121_158	huge_phage_9121_158	1	huge_phage_9121_158,huge_phage_4523_365,huge_phage_6230_68,huge_phage_3603_36,huge_phage_7363_323,huge_phage_4277_67,huge_phage_6097_244,huge_phage_3196_297,huge_phage_6546_279	9	huge_phage_6877_17	1	83	No	No	No
huge_phage_1212_170	huge_phage_1212_170	1	huge_phage_1212_170,huge_phage_5362_91,huge_phage_1378_90,huge_phage_3493_170,huge_phage_9436_2,huge_phage_1331_261,huge_phage_2819_160,huge_phage_3009_170,huge_phage_1404_170	9	huge_phage_1439_354	1	17	No	No	No
huge_phage_1212_262	huge_phage_1212_262	1	huge_phage_1212_262,huge_phage_5362_183,huge_phage_1378_182,huge_phage_3493_262,huge_phage_9436_94,huge_phage_3009_262,huge_phage_1331_169,huge_phage_1404_262,huge_phage_2819_68	9	huge_phage_2410_420	1	70	No	No	No
huge_phage_1212_294	huge_phage_1212_294	1	huge_phage_1212_294,huge_phage_1378_214,huge_phage_5362_216,huge_phage_3493_294,huge_phage_9436_127,huge_phage_3009_295,huge_phage_1331_137,huge_phage_1404_294,huge_phage_2819_35	9	huge_phage_6191_66	1	136	No	No	No
huge_phage_1212_330	huge_phage_1212_330	1	huge_phage_1212_330,huge_phage_1378_250,huge_phage_9436_163,huge_phage_1331_101,huge_phage_1992_44,huge_phage_4485_211,huge_phage_3009_331,huge_phage_6916_84,huge_phage_1404_330	9	huge_phage_4692_79	1	12	Yes	No	No
huge_phage_1212_71	huge_phage_1212_71	1	huge_phage_1212_71,huge_phage_4567_30,huge_phage_3493_71,huge_phage_3115_30,huge_phage_1331_359,huge_phage_3009_72,huge_phage_8577_324,huge_phage_1404_72,huge_phage_1211_78	9	huge_phage_3636_68	1	16	Yes	No	No
huge_phage_1623_169	huge_phage_1623_169	1	huge_phage_1623_169,huge_phage_4969_81,huge_phage_6808_144,huge_phage_1311_124,huge_phage_6064_48,huge_phage_6920_254,huge_phage_3221_240,huge_phage_9213_42,huge_phage_5219_39	9	huge_phage_1662_446	1	23	No	No	No
huge_phage_2933_137	huge_phage_2933_137	1	huge_phage_2933_137,huge_phage_3783_155,huge_phage_2303_131,huge_phage_3570_6,huge_phage_1100_150,huge_phage_2864_192,huge_phage_8479_191,huge_phage_3581_30,huge_phage_6254_63	9	huge_phage_4299_130	1	11	Yes	No	No
huge_phage_2938_235	huge_phage_2938_235	1	huge_phage_2938_235,huge_phage_4612_80,huge_phage_5294_235,huge_phage_6519_128,huge_phage_3017_94,huge_phage_7008_37,huge_phage_4382_235,huge_phage_5110_197,huge_phage_8358_80	9	huge_phage_4395_204	1	10	No	No	No
huge_phage_3468_255	huge_phage_3468_255	1	huge_phage_3468_255,huge_phage_3556_271,huge_phage_7857_238,huge_phage_2377_271,huge_phage_1846_159,huge_phage_602_45,huge_phage_8546_266,huge_phage_5615_112,huge_phage_3541_113	9	huge_phage_3881_257	1	45	Yes	No	No
huge_phage_374_20	huge_phage_374_20	1	huge_phage_374_20,huge_phage_6261_112,huge_phage_3248_162,huge_phage_1525_242,huge_phage_526_251,huge_phage_5106_23,huge_phage_3789_214,huge_phage_5585_118,huge_phage_524_216	9	huge_phage_1746_110	1	39	No	No	No
huge_phage_5362_182	huge_phage_5362_182	1	huge_phage_5362_182,huge_phage_1378_181,huge_phage_3493_261,huge_phage_9436_93,huge_phage_3009_261,huge_phage_1331_170,huge_phage_1404_261,huge_phage_2819_69,huge_phage_1212_261	9	huge_phage_4009_1	1	204	No	No	No
huge_phage_5926_72	huge_phage_5926_72	1	huge_phage_5926_72,huge_phage_6912_234,huge_phage_1818_453,huge_phage_6339_71,huge_phage_6658_283,huge_phage_8804_172,huge_phage_2115_345,huge_phage_3238_225,huge_phage_2592_443	9	huge_phage_173_54	1	10	No	No	No
huge_phage_6169_173	huge_phage_6169_173	1	huge_phage_6169_173,huge_phage_4514_244,huge_phage_7014_88,huge_phage_6419_111,huge_phage_2635_223,huge_phage_5992_279,huge_phage_4311_410,huge_phage_7078_102,huge_phage_7737_221	9	huge_phage_1956_97	1	21	No	No	No
huge_phage_6169_268	huge_phage_6169_268	1	huge_phage_6169_268,huge_phage_4514_149,huge_phage_2635_317,huge_phage_6419_206,huge_phage_5992_182,huge_phage_4311_318,huge_phage_7078_9,huge_phage_5116_63,huge_phage_7737_316	9	huge_phage_6036_298	1	17	Yes	No	No
huge_phage_723_46	huge_phage_723_46	1	huge_phage_488_45,huge_phage_937_45,huge_phage_723_46,huge_phage_363_46,huge_phage_6816_184,huge_phage_1048_46,huge_phage_401_45,huge_phage_342_45,huge_phage_940_46	9	huge_phage_3688_84	1	11	Yes	No	No
huge_phage_7568_295	huge_phage_7568_295	1	huge_phage_7568_295,huge_phage_1891_292,huge_phage_6239_41,huge_phage_3409_237,huge_phage_3141_18,huge_phage_2093_41,huge_phage_6231_41,huge_phage_1778_41,huge_phage_8703_295	9	huge_phage_3099_233	1	15	Yes	No	No
huge_phage_7568_298	huge_phage_7568_298	1	huge_phage_7568_298,huge_phage_6239_38,huge_phage_3141_15,huge_phage_1891_295,huge_phage_2093_38,huge_phage_3409_239,huge_phage_6231_38,huge_phage_1778_38,huge_phage_8703_298	9	huge_phage_9206_51	1	18	No	No	No
huge_phage_7568_9	huge_phage_7568_9	1	huge_phage_7568_9,huge_phage_6239_327,huge_phage_1891_6,huge_phage_3141_304,huge_phage_2093_327,huge_phage_6231_327,huge_phage_1778_327,huge_phage_8703_9,huge_phage_3409_284	9	huge_phage_1072_94	1	70	Yes	No	No
huge_phage_756_29	huge_phage_756_29	1	huge_phage_756_29,huge_phage_482_8,huge_phage_1027_182,huge_phage_430_373,huge_phage_962_179,huge_phage_416_181,huge_phage_836_43,huge_phage_916_8,huge_phage_667_224	9	huge_phage_436_53	1	15	Yes	No	No
huge_phage_7577_298	huge_phage_7577_298	1	huge_phage_7577_298,huge_phage_1204_227,huge_phage_2763_291,huge_phage_9259_289,huge_phage_2076_83,huge_phage_4534_288,huge_phage_2884_63,huge_phage_5882_292,huge_phage_4338_79	9	huge_phage_5325_251	1	11	No	No	No
huge_phage_7578_131	huge_phage_7578_131	1	huge_phage_7578_131,huge_phage_7394_131,huge_phage_3443_61,huge_phage_2751_128,huge_phage_1944_141,huge_phage_6499_131,huge_phage_7337_132,huge_phage_3070_132,huge_phage_1476_159	9	huge_phage_7578_131	1	12	Yes	No	No
huge_phage_8100_76	huge_phage_8100_76	1	huge_phage_8100_76,huge_phage_3170_304,huge_phage_4356_67,huge_phage_1208_329,huge_phage_1348_275,huge_phage_5918_201,huge_phage_8729_52,huge_phage_7559_408,huge_phage_7520_238	9	huge_phage_3799_143	1	429	No	No	No
huge_phage_4834_112	huge_phage_4834_112	1	huge_phage_4834_112,huge_phage_7745_143,huge_phage_7382_146,huge_phage_3147_110,huge_phage_3511_160,huge_phage_506_220,huge_phage_1708_92,huge_phage_1608_228,huge_phage_7803_87	9	huge_phage_5936_92	1	13	No	No	No
huge_phage_1818_255	huge_phage_1818_255	1	huge_phage_1818_255,huge_phage_5926_267,huge_phage_6912_429,huge_phage_6658_86,huge_phage_2115_149,huge_phage_6339_269,huge_phage_3238_27,huge_phage_8804_367,huge_phage_2592_247	9	huge_phage_8499_152	1	525	No	No	No
huge_phage_1818_292	huge_phage_1818_292	1	huge_phage_1818_292,huge_phage_6339_231,huge_phage_8804_330,huge_phage_6658_124,huge_phage_2115_187,huge_phage_3238_65,huge_phage_5926_230,huge_phage_6912_392,huge_phage_2592_284	9	huge_phage_5791_321	1	20	No	No	No
huge_phage_1818_320	huge_phage_1818_320	1	huge_phage_1818_320,huge_phage_5926_202,huge_phage_6912_364,huge_phage_6658_152,huge_phage_2115_215,huge_phage_6339_203,huge_phage_8804_302,huge_phage_3238_94,huge_phage_2592_312	9	huge_phage_3912_109	1	24	No	No	No
huge_phage_1818_353	huge_phage_1818_353	1	huge_phage_1818_353,huge_phage_5926_170,huge_phage_6912_332,huge_phage_6658_184,huge_phage_6339_170,huge_phage_2115_247,huge_phage_8804_270,huge_phage_3238_127,huge_phage_2592_345	9	huge_phage_8234_123	1	57	Yes	No	No
huge_phage_1818_384	huge_phage_1818_384	1	huge_phage_1818_384,huge_phage_5926_139,huge_phage_6912_301,huge_phage_6658_215,huge_phage_2115_278,huge_phage_6339_139,huge_phage_8804_239,huge_phage_3238_158,huge_phage_2592_376	9	huge_phage_7548_430	1	25	No	No	Yes
huge_phage_1818_385	huge_phage_1818_385	1	huge_phage_1818_385,huge_phage_5926_138,huge_phage_6912_300,huge_phage_6658_216,huge_phage_6339_138,huge_phage_2115_279,huge_phage_8804_238,huge_phage_3238_159,huge_phage_2592_377	9	huge_phage_2827_23	1	87	No	No	No
huge_phage_1818_417	huge_phage_1818_417	1	huge_phage_1818_417,huge_phage_5926_107,huge_phage_6912_269,huge_phage_6658_247,huge_phage_2115_310,huge_phage_6339_107,huge_phage_8804_207,huge_phage_3238_190,huge_phage_2592_408	9	huge_phage_3347_714	1	10	No	No	No
huge_phage_2109_123	huge_phage_2109_123	1	huge_phage_2109_123,huge_phage_3132_85,huge_phage_7185_27,huge_phage_2509_251,huge_phage_2147_27,huge_phage_8688_30,huge_phage_7869_85,huge_phage_3160_251,huge_phage_5391_270	9	huge_phage_2109_123	1	20	Yes	Yes	Yes
huge_phage_2115_144	huge_phage_2115_144	1	huge_phage_2115_144,huge_phage_3238_22,huge_phage_5926_272,huge_phage_6912_434,huge_phage_6339_274,huge_phage_8804_372,huge_phage_2592_242,huge_phage_1818_250,huge_phage_6658_81	9	huge_phage_6311_226	1	35	No	No	No
huge_phage_2115_173	huge_phage_2115_173	1	huge_phage_2115_173,huge_phage_3238_51,huge_phage_5926_244,huge_phage_6912_406,huge_phage_2592_270,huge_phage_6339_246,huge_phage_1818_278,huge_phage_8804_344,huge_phage_6658_109	9	huge_phage_3898_99	1	49	No	No	No
huge_phage_2115_272	huge_phage_2115_272	1	huge_phage_2115_272,huge_phage_5926_145,huge_phage_6912_307,huge_phage_3238_152,huge_phage_6339_145,huge_phage_8804_245,huge_phage_2592_370,huge_phage_1818_378,huge_phage_6658_209	9	huge_phage_5844_171	1	24	No	No	No
huge_phage_236_186	huge_phage_236_186	1	huge_phage_236_186,huge_phage_141_65,huge_phage_7074_148,huge_phage_1886_310,huge_phage_1570_26,huge_phage_3479_176,huge_phage_6505_26,huge_phage_2290_310,huge_phage_3777_310	9	huge_phage_102_303	1	21	No	No	No
huge_phage_3742_147	huge_phage_3742_147	1	huge_phage_3742_147,huge_phage_1888_166,huge_phage_4380_113,huge_phage_2979_118,huge_phage_4400_54,huge_phage_8498_113,huge_phage_4378_27,huge_phage_3584_23,huge_phage_8550_49	9	huge_phage_5175_69	1	10	No	No	No
huge_phage_3742_251	huge_phage_3742_251	1	huge_phage_3742_251,huge_phage_1888_263,huge_phage_2979_13,huge_phage_8550_320,huge_phage_1554_216,huge_phage_4400_147,huge_phage_4378_128,huge_phage_3584_126,huge_phage_4380_14	9	huge_phage_4776_196	1	52	No	No	No
huge_phage_411_398	huge_phage_411_398	1	huge_phage_411_398,huge_phage_543_395,huge_phage_659_398,huge_phage_1000_393,huge_phage_911_396,huge_phage_477_395,huge_phage_750_395,huge_phage_665_393,huge_phage_754_394	9	huge_phage_2475_169	1	17	No	No	No
huge_phage_411_427	huge_phage_411_427	1	huge_phage_411_427,huge_phage_659_424,huge_phage_1000_422,huge_phage_911_425,huge_phage_477_424,huge_phage_750_424,huge_phage_665_422,huge_phage_754_423,huge_phage_543_421	9	huge_phage_5917_439	1	17	Yes	No	No
huge_phage_411_71	huge_phage_411_71	1	huge_phage_411_71,huge_phage_911_71,huge_phage_1000_69,huge_phage_477_70,huge_phage_750_70,huge_phage_665_69,huge_phage_754_70,huge_phage_543_56,huge_phage_659_64	9	huge_phage_660_67	1	14	Yes	Yes	No
huge_phage_411_82	huge_phage_411_82	1	huge_phage_411_82,huge_phage_911_82,huge_phage_1000_80,huge_phage_477_82,huge_phage_750_81,huge_phage_665_80,huge_phage_754_81,huge_phage_543_68,huge_phage_659_76	9	huge_phage_2475_471	1	17	Yes	No	No
huge_phage_4618_104	huge_phage_4618_104	1	huge_phage_1108_174,huge_phage_8513_359,huge_phage_5744_109,huge_phage_5897_109,huge_phage_3536_107,huge_phage_6926_7,huge_phage_4618_104,huge_phage_3838_10,huge_phage_8676_109	9	huge_phage_5511_242	1	59	No	No	No
huge_phage_5045_182	huge_phage_5045_182	1	huge_phage_5045_182,huge_phage_7377_290,huge_phage_136_405,huge_phage_92_399,huge_phage_191_407,huge_phage_111_39,huge_phage_89_3,huge_phage_113_118,huge_phage_206_567	9	huge_phage_147_56	1	18	No	No	No
huge_phage_5422_296	huge_phage_5422_296	1	huge_phage_5422_296,huge_phage_7507_102,huge_phage_4902_202,huge_phage_8519_202,huge_phage_1132_204,huge_phage_4473_102,huge_phage_1190_296,huge_phage_5672_297,huge_phage_3788_100	9	huge_phage_9033_195	1	675	No	No	No
huge_phage_5422_330	huge_phage_5422_330	1	huge_phage_5422_330,huge_phage_4902_237,huge_phage_8519_237,huge_phage_1132_238,huge_phage_4473_68,huge_phage_1190_330,huge_phage_3788_66,huge_phage_5672_331,huge_phage_7507_68	9	huge_phage_1216_250	1	16	No	No	No
huge_phage_5422_391	huge_phage_5422_391	1	huge_phage_5422_391,huge_phage_7507_7,huge_phage_4902_301,huge_phage_1132_299,huge_phage_8519_301,huge_phage_1190_391,huge_phage_4473_7,huge_phage_5672_392,huge_phage_3788_5	9	huge_phage_5404_111	1	12	Yes	No	No
huge_phage_599_230	huge_phage_599_230	1	huge_phage_599_230,huge_phage_991_237,huge_phage_454_236,huge_phage_668_230,huge_phage_318_235,huge_phage_682_236,huge_phage_527_235,huge_phage_560_235,huge_phage_618_234	9	huge_phage_599_230	1	15	Yes	No	No
huge_phage_6008_124	huge_phage_6008_124	1	huge_phage_4092_219,huge_phage_5296_120,huge_phage_8750_118,huge_phage_4706_113,huge_phage_2177_89,huge_phage_6008_124,huge_phage_6475_114,huge_phage_4635_92,huge_phage_7116_316	9	huge_phage_4752_190	1	10	Yes	No	Yes
huge_phage_7072_10	huge_phage_7072_10	1	huge_phage_7072_10,huge_phage_3519_316,huge_phage_7122_61,huge_phage_8252_130,huge_phage_1257_130,huge_phage_8173_194,huge_phage_3855_381,huge_phage_7580_170,huge_phage_1197_121	9	huge_phage_7726_196	1	30	No	No	No
huge_phage_7372_220	huge_phage_7372_220	1	huge_phage_7372_220,huge_phage_1840_190,huge_phage_4305_188,huge_phage_2629_37,huge_phage_7390_22,huge_phage_3626_216,huge_phage_3939_189,huge_phage_6797_24,huge_phage_7271_241	9	huge_phage_7114_106	1	24	No	No	No
huge_phage_8443_268	huge_phage_8443_268	1	huge_phage_142_14,huge_phage_8443_268,huge_phage_133_247,huge_phage_6344_289,huge_phage_7871_9,huge_phage_632_113,huge_phage_6190_196,huge_phage_187_441,huge_phage_3390_289	9	huge_phage_1585_252	1	11	Yes	No	No
huge_phage_123_396	huge_phage_123_396	1	huge_phage_217_254,huge_phage_142_127,huge_phage_146_193,huge_phage_237_487,huge_phage_123_396,huge_phage_6344_138,huge_phage_3390_138,huge_phage_2376_122,huge_phage_226_247	9	huge_phage_5990_52	1	24	Yes	No	No
huge_phage_123_89	huge_phage_123_89	1	huge_phage_123_89,huge_phage_7328_210,huge_phage_104_315,huge_phage_7412_252,huge_phage_161_361,huge_phage_8871_255,huge_phage_237_142,huge_phage_1221_47,huge_phage_3152_246	9	huge_phage_123_89	1	10	No	No	No
huge_phage_1245_267	huge_phage_1245_267	1	huge_phage_1245_267,huge_phage_2649_356,huge_phage_5491_73,huge_phage_2321_304,huge_phage_1231_66,huge_phage_8782_152,huge_phage_1300_8,huge_phage_7486_17,huge_phage_7914_106	9	huge_phage_7937_19	1	438	Yes	No	No
huge_phage_232_316	huge_phage_232_316	1	huge_phage_217_266,huge_phage_94_309,huge_phage_176_81,huge_phage_232_316,huge_phage_187_172,huge_phage_240_72,huge_phage_258_233,huge_phage_98_285,huge_phage_142_132	9	huge_phage_217_266	1	13	No	No	No
huge_phage_3009_310	huge_phage_3009_310	1	huge_phage_3009_310,huge_phage_1331_122,huge_phage_1404_309,huge_phage_2819_20,huge_phage_1212_309,huge_phage_1378_229,huge_phage_5362_231,huge_phage_3493_309,huge_phage_9436_142	9	huge_phage_6241_21	1	39	No	No	No
huge_phage_3287_98	huge_phage_3287_98	1	huge_phage_5012_137,huge_phage_3287_98,huge_phage_2559_72,huge_phage_3994_182,huge_phage_1485_224,huge_phage_8848_120,huge_phage_2189_212,huge_phage_3996_98,huge_phage_9447_205	9	huge_phage_7892_480	1	13	No	No	No
huge_phage_3292_102	huge_phage_3292_102	1	huge_phage_3292_102,huge_phage_6213_186,huge_phage_8721_104,huge_phage_4985_95,huge_phage_7946_158,huge_phage_5209_28,huge_phage_1455_88,huge_phage_5049_123,huge_phage_8523_121	9	huge_phage_5778_50	1	16	No	No	No
huge_phage_353_156	huge_phage_353_156	1	huge_phage_353_156,huge_phage_351_199,huge_phage_3504_434,huge_phage_4786_436,huge_phage_8022_452,huge_phage_8558_47,huge_phage_3088_215,huge_phage_942_46,huge_phage_3336_199	9	huge_phage_5355_32	1	16	Yes	No	No
huge_phage_3542_177	huge_phage_3542_177	1	huge_phage_3542_177,huge_phage_2366_141,huge_phage_3242_231,huge_phage_5717_157,huge_phage_98_180,huge_phage_8603_7,huge_phage_6638_360,huge_phage_6638_16,huge_phage_8576_290	9	huge_phage_446_91	1	57	Yes	No	No
huge_phage_5233_212	huge_phage_5233_212	1	huge_phage_5233_212,huge_phage_3500_76,huge_phage_5819_71,huge_phage_7046_76,huge_phage_8805_76,huge_phage_4478_214,huge_phage_3827_71,huge_phage_7292_213,huge_phage_6763_212	9	huge_phage_7191_315	1	21	Yes	No	No
huge_phage_580_223	huge_phage_580_223	1	huge_phage_580_223,huge_phage_991_227,huge_phage_424_281,huge_phage_454_226,huge_phage_304_224,huge_phage_318_225,huge_phage_917_231,huge_phage_682_226,huge_phage_2531_184	9	huge_phage_3588_76	1	18	Yes	No	No
huge_phage_611_159	huge_phage_611_159	1	huge_phage_611_159,huge_phage_1076_143,huge_phage_437_227,huge_phage_516_226,huge_phage_661_155,huge_phage_646_22,huge_phage_975_20,huge_phage_612_219,huge_phage_1066_54	9	huge_phage_505_255	1	10	Yes	No	No
huge_phage_611_182	huge_phage_611_182	1	huge_phage_646_44,huge_phage_611_182,huge_phage_661_179,huge_phage_975_333,huge_phage_1076_119,huge_phage_437_205,huge_phage_516_201,huge_phage_612_194,huge_phage_1066_30	9	huge_phage_970_97	1	50	No	No	No
huge_phage_611_32	huge_phage_611_32	1	huge_phage_611_32,huge_phage_516_25,huge_phage_1076_272,huge_phage_612_21,huge_phage_661_27,huge_phage_975_147,huge_phage_1066_181,huge_phage_437_21,huge_phage_646_228	9	huge_phage_505_127	1	10	Yes	No	Yes
huge_phage_611_57	huge_phage_611_57	1	huge_phage_611_57,huge_phage_661_54,huge_phage_1076_245,huge_phage_437_331,huge_phage_516_330,huge_phage_975_121,huge_phage_646_254,huge_phage_1066_154,huge_phage_612_323	9	huge_phage_505_154	1	10	Yes	No	No
huge_phage_6658_114	huge_phage_6658_114	1	huge_phage_6658_114,huge_phage_2115_178,huge_phage_5926_239,huge_phage_6912_401,huge_phage_3238_56,huge_phage_6339_241,huge_phage_8804_339,huge_phage_2592_275,huge_phage_1818_283	9	huge_phage_5748_150	1	85	No	No	No
huge_phage_6658_148	huge_phage_6658_148	1	huge_phage_6658_148,huge_phage_2115_211,huge_phage_5926_206,huge_phage_6912_368,huge_phage_3238_90,huge_phage_6339_207,huge_phage_8804_306,huge_phage_2592_308,huge_phage_1818_316	9	huge_phage_6658_148	1	22	No	No	No
huge_phage_666_213	huge_phage_666_213	1	huge_phage_666_213,huge_phage_920_199,huge_phage_694_24,huge_phage_371_222,huge_phage_500_84,huge_phage_697_155,huge_phage_831_214,huge_phage_375_121,huge_phage_630_171	9	huge_phage_305_17	1	11	Yes	No	No
huge_phage_7205_32	huge_phage_7205_32	1	huge_phage_7205_32,huge_phage_2477_84,huge_phage_2188_29,huge_phage_7773_92,huge_phage_6229_210,huge_phage_5865_563,huge_phage_2445_32,huge_phage_2248_62,huge_phage_2616_564	9	huge_phage_3669_509	1	29	Yes	No	No
huge_phage_7205_63	huge_phage_7205_63	1	huge_phage_7205_63,huge_phage_2188_60,huge_phage_7773_61,huge_phage_2445_63,huge_phage_2248_31,huge_phage_2616_533,huge_phage_6229_179,huge_phage_2477_54,huge_phage_4719_82	9	huge_phage_1125_389	1	37	No	No	No
huge_phage_7215_234	huge_phage_7215_234	1	huge_phage_7215_234,huge_phage_7689_147,huge_phage_1315_197,huge_phage_4782_135,huge_phage_7435_151,huge_phage_6548_135,huge_phage_7635_127,huge_phage_1218_263,huge_phage_3101_251	9	huge_phage_7215_234	1	34	Yes	Yes	Yes
huge_phage_7578_217	huge_phage_7578_217	1	huge_phage_7578_217,huge_phage_1944_55,huge_phage_7337_46,huge_phage_3070_46,huge_phage_7394_217,huge_phage_1476_73,huge_phage_3443_147,huge_phage_2751_215,huge_phage_6499_217	9	huge_phage_1662_252	1	33	No	No	No
huge_phage_7580_110	huge_phage_7580_110	1	huge_phage_7580_110,huge_phage_7072_394,huge_phage_8252_190,huge_phage_1257_190,huge_phage_1579_290,huge_phage_3519_256,huge_phage_8173_134,huge_phage_1197_181,huge_phage_5623_256	9	huge_phage_2482_235	1	21	No	No	No
huge_phage_7580_237	huge_phage_7580_237	1	huge_phage_7580_237,huge_phage_8252_63,huge_phage_1257_63,huge_phage_7072_77,huge_phage_3519_383,huge_phage_7122_128,huge_phage_8173_261,huge_phage_3855_314,huge_phage_1197_54	9	huge_phage_3110_71	1	35	No	No	No
huge_phage_7974_102	huge_phage_7974_102	1	huge_phage_7974_102,huge_phage_7947_326,huge_phage_4528_273,huge_phage_2718_68,huge_phage_2347_221,huge_phage_3803_295,huge_phage_2405_149,huge_phage_5211_186,huge_phage_6314_187	9	huge_phage_8671_21	1	21	No	No	No
huge_phage_7974_161	huge_phage_7974_161	1	huge_phage_7974_161,huge_phage_7947_267,huge_phage_4528_214,huge_phage_2718_8,huge_phage_2347_162,huge_phage_2405_209,huge_phage_5211_245,huge_phage_6314_247,huge_phage_3803_236	9	huge_phage_6046_134	1	17	No	No	No
huge_phage_8358_148	huge_phage_8358_148	1	huge_phage_8358_148,huge_phage_4612_143,huge_phage_2938_18,huge_phage_4382_25,huge_phage_5294_18,huge_phage_6519_193,huge_phage_3017_164,huge_phage_5110_131,huge_phage_7008_104	9	huge_phage_6936_109	1	19	Yes	No	No
huge_phage_8358_149	huge_phage_8358_149	1	huge_phage_8358_149,huge_phage_4612_144,huge_phage_2938_19,huge_phage_4382_26,huge_phage_5294_19,huge_phage_6519_194,huge_phage_5110_130,huge_phage_3017_165,huge_phage_7008_105	9	huge_phage_8104_10	1	22	Yes	No	No
huge_phage_8796_134	huge_phage_8796_134	1	huge_phage_8796_134,huge_phage_3617_99,huge_phage_614_17,huge_phage_7812_40,huge_phage_2243_133,huge_phage_1599_331,huge_phage_4517_151,huge_phage_3907_21,huge_phage_651_17	9	huge_phage_856_213	1	121	No	No	No
huge_phage_1129_161	huge_phage_1129_161	1	huge_phage_1129_161,huge_phage_1188_194,huge_phage_5524_108,huge_phage_1163_57,huge_phage_8963_194,huge_phage_1110_9,huge_phage_8979_57,huge_phage_2530_99,huge_phage_8970_161	9	huge_phage_6415_32	1	10	Yes	No	No
huge_phage_1132_282	huge_phage_1132_282	1	huge_phage_1132_282,huge_phage_8519_283,huge_phage_1190_374,huge_phage_5672_375,huge_phage_4473_24,huge_phage_3788_22,huge_phage_5422_374,huge_phage_7507_24,huge_phage_4902_283	9	huge_phage_5404_418	1	14	No	No	No
huge_phage_4264_116	huge_phage_4264_116	1	huge_phage_4264_116,huge_phage_2672_104,huge_phage_7692_292,huge_phage_6632_302,huge_phage_1831_223,huge_phage_2529_2,huge_phage_5139_9,huge_phage_3083_73,huge_phage_3884_72	9	huge_phage_8004_52	1	18	No	No	No
huge_phage_6464_223	huge_phage_6464_223	1	huge_phage_6464_223,huge_phage_5474_246,huge_phage_4470_5,huge_phage_7288_38,huge_phage_5076_247,huge_phage_6939_246,huge_phage_2067_262,huge_phage_6998_28,huge_phage_5529_30	9	huge_phage_6021_134	1	11	Yes	Yes	No
huge_phage_6464_224	huge_phage_6464_224	1	huge_phage_6464_224,huge_phage_4470_4,huge_phage_5474_247,huge_phage_7288_37,huge_phage_5076_248,huge_phage_6939_247,huge_phage_6998_27,huge_phage_2067_263,huge_phage_5529_29	9	huge_phage_6021_131	1	13	Yes	No	Yes
huge_phage_646_267	huge_phage_646_267	1	huge_phage_646_267,huge_phage_437_318,huge_phage_516_316,huge_phage_975_108,huge_phage_612_308,huge_phage_1066_141,huge_phage_611_70,huge_phage_661_67,huge_phage_1076_232	9	huge_phage_1020_244	1	50	No	No	No
huge_phage_646_42	huge_phage_646_42	1	huge_phage_646_42,huge_phage_1066_32,huge_phage_661_177,huge_phage_975_335,huge_phage_1076_121,huge_phage_437_207,huge_phage_516_203,huge_phage_612_196,huge_phage_611_180	9	huge_phage_1020_199	1	27	No	No	No
huge_phage_1944_187	huge_phage_1944_187	1	huge_phage_1944_187,huge_phage_7394_85,huge_phage_3443_15,huge_phage_2751_85,huge_phage_7337_178,huge_phage_6499_85,huge_phage_3070_178,huge_phage_1476_205,huge_phage_7578_85	9	huge_phage_6168_135	1	14	Yes	No	No
huge_phage_2207_64	huge_phage_2207_64	1	huge_phage_2207_64,huge_phage_2082_155,huge_phage_8325_388,huge_phage_4996_83,huge_phage_3891_147,huge_phage_4996_317,huge_phage_1698_76,huge_phage_8325_153,huge_phage_2207_302	9	huge_phage_7533_244	1	20	No	No	No
huge_phage_363_172	huge_phage_363_172	1	huge_phage_363_172,huge_phage_940_175,huge_phage_488_176,huge_phage_937_175,huge_phage_723_176,huge_phage_1048_175,huge_phage_401_167,huge_phage_6816_62,huge_phage_342_174	9	huge_phage_2653_211	1	10	No	No	No
huge_phage_363_68	huge_phage_363_68	1	huge_phage_363_68,huge_phage_723_69,huge_phage_1048_68,huge_phage_401_68,huge_phage_342_68,huge_phage_940_69,huge_phage_488_68,huge_phage_6816_162,huge_phage_937_67	9	huge_phage_474_161	1	232	No	No	No
huge_phage_3651_400	huge_phage_3651_400	1	huge_phage_6863_317,huge_phage_3651_400,huge_phage_5546_349,huge_phage_3129_355,huge_phage_6036_273,huge_phage_1447_40,huge_phage_4486_341,huge_phage_2335_261,huge_phage_1910_159	9	huge_phage_7235_68	1	10	No	No	No
huge_phage_3855_292	huge_phage_3855_292	1	huge_phage_3855_292,huge_phage_1197_32,huge_phage_8173_283,huge_phage_8252_41,huge_phage_1257_41,huge_phage_7580_259,huge_phage_7072_99,huge_phage_3519_405,huge_phage_7122_150	9	huge_phage_3855_292	1	11	No	No	No
huge_phage_3855_385	huge_phage_3855_385	1	huge_phage_3855_385,huge_phage_1197_125,huge_phage_3519_312,huge_phage_7122_57,huge_phage_8173_190,huge_phage_8252_134,huge_phage_1257_134,huge_phage_7580_166,huge_phage_7072_6	9	huge_phage_7873_3	1	226	Yes	No	No
huge_phage_4696_146	huge_phage_4696_146	1	huge_phage_4696_146,huge_phage_2555_359,huge_phage_2701_101,huge_phage_5390_12,huge_phage_3900_356,huge_phage_1913_144,huge_phage_4093_60,huge_phage_2929_112,huge_phage_6258_13	9	huge_phage_4696_146	1	18	No	No	No
huge_phage_511_100	huge_phage_511_100	1	huge_phage_511_100,huge_phage_354_365,huge_phage_323_320,huge_phage_377_147,huge_phage_328_121,huge_phage_687_339,huge_phage_759_336,huge_phage_383_342,huge_phage_636_105	9	huge_phage_511_100	1	14	Yes	No	No
huge_phage_511_297	huge_phage_511_297	1	huge_phage_511_297,huge_phage_759_129,huge_phage_383_134,huge_phage_636_319,huge_phage_323_107,huge_phage_687_122,huge_phage_354_163,huge_phage_328_326,huge_phage_377_359	9	huge_phage_511_297	1	13	Yes	No	No
huge_phage_543_487	huge_phage_543_487	1	huge_phage_543_487,huge_phage_659_490,huge_phage_1000_493,huge_phage_911_498,huge_phage_750_495,huge_phage_477_498,huge_phage_665_494,huge_phage_754_493,huge_phage_411_513	9	huge_phage_285_497	1	40	Yes	No	No
huge_phage_719_331	huge_phage_719_331	1	huge_phage_79_204,huge_phage_536_278,huge_phage_719_331,huge_phage_739_110,huge_phage_445_36,huge_phage_737_270,huge_phage_358_302,huge_phage_8936_107,huge_phage_434_142	9	huge_phage_577_41	1	18	No	No	No
huge_phage_7204_237	huge_phage_7204_237	1	huge_phage_7204_237,huge_phage_1422_237,huge_phage_1829_43,huge_phage_4186_43,huge_phage_8586_40,huge_phage_8099_44,huge_phage_3253_236,huge_phage_3862_241,huge_phage_3122_37	9	huge_phage_1978_152	1	226	No	No	No
huge_phage_7947_101	huge_phage_7947_101	1	huge_phage_7947_101,huge_phage_7974_326,huge_phage_4528_49,huge_phage_5714_333,huge_phage_3803_70,huge_phage_8557_336,huge_phage_2405_373,huge_phage_6314_410,huge_phage_5211_410	9	huge_phage_7947_101	1	12	Yes	No	No
huge_phage_7947_359	huge_phage_7947_359	1	huge_phage_7947_359,huge_phage_7974_69,huge_phage_4528_305,huge_phage_2718_101,huge_phage_2347_254,huge_phage_3803_328,huge_phage_2405_117,huge_phage_6314_154,huge_phage_5211_154	9	huge_phage_6046_284	1	26	Yes	No	No
huge_phage_7947_422	huge_phage_7947_422	1	huge_phage_7947_422,huge_phage_4528_368,huge_phage_7974_6,huge_phage_2718_164,huge_phage_2347_317,huge_phage_3803_391,huge_phage_2405_54,huge_phage_6314_91,huge_phage_5211_91	9	huge_phage_8802_240	1	19	No	No	No
huge_phage_7947_423	huge_phage_7947_423	1	huge_phage_7947_423,huge_phage_7974_5,huge_phage_4528_369,huge_phage_2718_165,huge_phage_2347_318,huge_phage_3803_392,huge_phage_2405_53,huge_phage_6314_90,huge_phage_5211_90	9	huge_phage_7759_183	1	28	No	No	No
huge_phage_7947_424	huge_phage_7947_424	1	huge_phage_7947_424,huge_phage_7974_4,huge_phage_4528_370,huge_phage_2718_166,huge_phage_2347_319,huge_phage_3803_393,huge_phage_2405_52,huge_phage_6314_89,huge_phage_5211_89	9	huge_phage_6477_354	1	24	No	No	No
huge_phage_7947_430	huge_phage_7947_430	1	huge_phage_7947_430,huge_phage_4528_376,huge_phage_2405_46,huge_phage_6314_83,huge_phage_2718_172,huge_phage_5211_83,huge_phage_2347_325,huge_phage_3803_399,huge_phage_7974_506	9	huge_phage_2213_108	1	28	No	No	No
huge_phage_7947_461	huge_phage_7947_461	1	huge_phage_7947_461,huge_phage_4528_407,huge_phage_2405_15,huge_phage_2718_203,huge_phage_6314_52,huge_phage_2347_356,huge_phage_5211_52,huge_phage_3803_430,huge_phage_7974_475	9	huge_phage_7947_461	1	28	No	No	No
huge_phage_7947_462	huge_phage_7947_462	1	huge_phage_7947_462,huge_phage_4528_408,huge_phage_2405_14,huge_phage_6314_51,huge_phage_2718_204,huge_phage_5211_51,huge_phage_2347_357,huge_phage_3803_431,huge_phage_7974_474	9	huge_phage_7041_122	1	26	No	No	No
huge_phage_8850_384	huge_phage_8850_384	1	huge_phage_8850_384,huge_phage_2441_61,huge_phage_9280_105,huge_phage_8669_204,huge_phage_2294_183,huge_phage_7627_27,huge_phage_9321_24,huge_phage_8591_109,huge_phage_5587_58	9	huge_phage_7273_348	1	46	No	No	No
huge_phage_1274_129	huge_phage_1274_129	1	huge_phage_1274_129,huge_phage_8382_51,huge_phage_6240_509,huge_phage_6730_521,huge_phage_3303_326,huge_phage_6868_611,huge_phage_4588_169,huge_phage_6156_317,huge_phage_5266_32	9	huge_phage_2040_539	1	16	Yes	No	No
huge_phage_1274_132	huge_phage_1274_132	1	huge_phage_1274_132,huge_phage_8382_54,huge_phage_6730_518,huge_phage_6868_608,huge_phage_6156_314,huge_phage_6240_512,huge_phage_3303_329,huge_phage_4588_172,huge_phage_5266_35	9	huge_phage_1274_132	1	11	Yes	No	No
huge_phage_1274_609	huge_phage_1274_609	1	huge_phage_1274_609,huge_phage_6240_348,huge_phage_6730_40,huge_phage_3303_165,huge_phage_6868_130,huge_phage_4588_8,huge_phage_5903_362,huge_phage_2717_415,huge_phage_5266_513	9	huge_phage_1274_609	1	17	No	No	No
huge_phage_1274_99	huge_phage_1274_99	1	huge_phage_1274_99,huge_phage_8382_21,huge_phage_6730_551,huge_phage_6868_641,huge_phage_6240_479,huge_phage_6156_347,huge_phage_3303_296,huge_phage_4588_139,huge_phage_5266_2	9	huge_phage_4558_540	1	17	Yes	No	Yes
huge_phage_172_187	huge_phage_172_187	1	huge_phage_172_187,huge_phage_119_80,huge_phage_158_132,huge_phage_249_84,huge_phage_165_4,huge_phage_238_101,huge_phage_184_261,huge_phage_250_141,huge_phage_200_2	9	huge_phage_172_187	1	58	No	No	No
huge_phage_1734_239	huge_phage_1734_239	1	huge_phage_1734_239,huge_phage_3358_149,huge_phage_3099_82,huge_phage_3901_20,huge_phage_3257_115,huge_phage_1787_149,huge_phage_4369_149,huge_phage_7522_174,huge_phage_2015_87	9	huge_phage_7568_138	1	18	Yes	No	Yes
huge_phage_1734_240	huge_phage_1734_240	1	huge_phage_3358_147,huge_phage_3099_80,huge_phage_3901_18,huge_phage_1787_147,huge_phage_4369_147,huge_phage_7522_176,huge_phage_1734_240,huge_phage_3257_114,huge_phage_2015_86	9	huge_phage_3358_147	1	16	No	No	No
huge_phage_1970_278	huge_phage_1970_278	1	huge_phage_1970_278,huge_phage_8153_211,huge_phage_2291_287,huge_phage_8516_124,huge_phage_3267_64,huge_phage_6801_198,huge_phage_7706_222,huge_phage_2057_64,huge_phage_2778_47	9	huge_phage_1197_189	1	98	Yes	No	No
huge_phage_1971_269	huge_phage_1971_269	1	huge_phage_1971_269,huge_phage_8963_183,huge_phage_8970_71,huge_phage_2530_110,huge_phage_8979_269,huge_phage_1129_71,huge_phage_1188_183,huge_phage_4946_80,huge_phage_1163_268	9	huge_phage_261_159	1	27	No	No	No
huge_phage_2279_14	huge_phage_2279_14	1	huge_phage_2279_14,huge_phage_8848_69,huge_phage_2189_161,huge_phage_9447_155,huge_phage_3996_148,huge_phage_3287_148,huge_phage_2559_122,huge_phage_3994_232,huge_phage_1485_274	9	huge_phage_2279_14	1	10	Yes	No	No
huge_phage_3238_14	huge_phage_3238_14	1	huge_phage_3238_14,huge_phage_2592_234,huge_phage_5926_280,huge_phage_6912_442,huge_phage_1818_242,huge_phage_6658_73,huge_phage_6339_282,huge_phage_2115_136,huge_phage_8804_380	9	huge_phage_5318_611	1	13	No	No	Yes
huge_phage_3238_206	huge_phage_3238_206	1	huge_phage_3238_206,huge_phage_2592_424,huge_phage_1818_434,huge_phage_5926_91,huge_phage_6912_253,huge_phage_6658_264,huge_phage_2115_326,huge_phage_6339_90,huge_phage_8804_191	9	huge_phage_3444_34	1	13	No	No	No
huge_phage_3238_49	huge_phage_3238_49	1	huge_phage_3238_49,huge_phage_5926_246,huge_phage_6912_408,huge_phage_2592_268,huge_phage_1818_276,huge_phage_6339_248,huge_phage_6658_107,huge_phage_8804_346,huge_phage_2115_171	9	huge_phage_5318_567	1	26	No	No	No
huge_phage_3238_81	huge_phage_3238_81	1	huge_phage_3238_81,huge_phage_2592_299,huge_phage_5926_215,huge_phage_6912_377,huge_phage_1818_307,huge_phage_6339_216,huge_phage_6658_139,huge_phage_8804_315,huge_phage_2115_202	9	huge_phage_3230_274	1	16	Yes	No	No
huge_phage_323_317	huge_phage_323_317	1	huge_phage_323_317,huge_phage_354_368,huge_phage_377_150,huge_phage_328_118,huge_phage_687_336,huge_phage_383_339,huge_phage_759_339,huge_phage_511_97,huge_phage_636_108	9	huge_phage_323_317	1	13	Yes	No	No
huge_phage_323_327	huge_phage_323_327	1	huge_phage_323_327,huge_phage_377_140,huge_phage_511_107,huge_phage_759_329,huge_phage_636_98,huge_phage_328_128,huge_phage_687_346,huge_phage_383_349,huge_phage_354_358	9	huge_phage_323_327	1	14	Yes	No	No
huge_phage_3900_316	huge_phage_3900_316	1	huge_phage_2929_151,huge_phage_4696_107,huge_phage_2555_319,huge_phage_2701_60,huge_phage_6258_53,huge_phage_3900_316,huge_phage_1913_105,huge_phage_5390_51,huge_phage_4093_99	9	huge_phage_4226_261	1	19	No	No	No
huge_phage_5850_300	huge_phage_5850_300	1	huge_phage_5850_300,huge_phage_4294_268,huge_phage_7344_103,huge_phage_3790_724,huge_phage_5193_696,huge_phage_3339_235,huge_phage_7546_130,huge_phage_2035_798,huge_phage_3605_239	9	huge_phage_5566_225	1	31	No	No	No
huge_phage_6143_44	huge_phage_6143_44	1	huge_phage_6143_44,huge_phage_1301_247,huge_phage_4108_125,huge_phage_1459_249,huge_phage_7814_188,huge_phage_1682_125,huge_phage_7303_135,huge_phage_8171_77,huge_phage_5240_228	9	huge_phage_6143_44	1	14	Yes	Yes	Yes
huge_phage_754_350	huge_phage_754_350	1	huge_phage_754_350,huge_phage_477_352,huge_phage_750_351,huge_phage_665_349,huge_phage_543_349,huge_phage_659_350,huge_phage_411_353,huge_phage_1000_349,huge_phage_911_352	9	huge_phage_7598_518	1	14	Yes	No	No
huge_phage_8252_123	huge_phage_8252_123	1	huge_phage_8252_123,huge_phage_1257_123,huge_phage_7580_177,huge_phage_7072_17,huge_phage_3519_323,huge_phage_7122_68,huge_phage_8173_201,huge_phage_3855_374,huge_phage_1197_114	9	huge_phage_8252_123	1	47	No	No	No
huge_phage_8252_124	huge_phage_8252_124	1	huge_phage_8252_124,huge_phage_1257_124,huge_phage_7580_176,huge_phage_7072_16,huge_phage_3519_322,huge_phage_7122_67,huge_phage_8173_200,huge_phage_3855_375,huge_phage_1197_115	9	huge_phage_4469_229	1	24	No	No	No
huge_phage_8252_60	huge_phage_8252_60	1	huge_phage_8252_60,huge_phage_1257_60,huge_phage_7580_240,huge_phage_7072_80,huge_phage_3519_386,huge_phage_7122_131,huge_phage_8173_264,huge_phage_3855_311,huge_phage_1197_51	9	huge_phage_1981_109	1	13	No	No	No
huge_phage_2347_205	huge_phage_2347_205	1	huge_phage_2347_205,huge_phage_3803_279,huge_phage_2405_165,huge_phage_5211_202,huge_phage_6314_203,huge_phage_7947_310,huge_phage_7974_118,huge_phage_4528_257,huge_phage_2718_52	9	huge_phage_6100_30	1	83	No	No	No
huge_phage_2347_365	huge_phage_2347_365	1	huge_phage_2347_365,huge_phage_3803_439,huge_phage_2405_6,huge_phage_6314_43,huge_phage_5211_43,huge_phage_7947_470,huge_phage_7974_466,huge_phage_4528_416,huge_phage_2718_212	9	huge_phage_7241_43	1	39	No	No	No
huge_phage_401_209	huge_phage_401_209	1	huge_phage_401_209,huge_phage_940_212,huge_phage_342_213,huge_phage_488_214,huge_phage_6816_25,huge_phage_937_214,huge_phage_363_211,huge_phage_723_216,huge_phage_1048_212	9	huge_phage_7162_136	1	14	Yes	No	No
huge_phage_7485_356	huge_phage_7485_356	1	huge_phage_7485_356,huge_phage_3055_170,huge_phage_1326_351,huge_phage_1986_200,huge_phage_2429_312,huge_phage_6189_86,huge_phage_3782_8,huge_phage_6527_77,huge_phage_7894_224	9	huge_phage_9020_463	1	20	No	No	No
huge_phage_748_143	huge_phage_748_143	1	huge_phage_748_143,huge_phage_892_113,huge_phage_641_2,huge_phage_965_46,huge_phage_1046_46,huge_phage_541_2,huge_phage_546_2,huge_phage_421_292,huge_phage_634_2	9	huge_phage_748_143	1	36	No	No	No
huge_phage_3177_153	huge_phage_3177_153	1	huge_phage_3177_153,huge_phage_1335_153,huge_phage_1196_269,huge_phage_6302_37,huge_phage_7667_473,huge_phage_9453_37,huge_phage_3333_167,huge_phage_7651_174,huge_phage_7510_209	9	huge_phage_7118_128	1	16	No	No	No
huge_phage_4996_142	huge_phage_4996_142	1	huge_phage_4996_142,huge_phage_1698_132,huge_phage_2207_125,huge_phage_8325_329,huge_phage_2082_99,huge_phage_4996_377,huge_phage_2207_361,huge_phage_3891_91,huge_phage_8325_92	9	huge_phage_5828_314	1	34	No	No	No
huge_phage_1040_178	huge_phage_1040_178	1	huge_phage_1040_178,huge_phage_619_244,huge_phage_999_51,huge_phage_850_144,huge_phage_922_187,huge_phage_792_184,huge_phage_857_186,huge_phage_491_252,huge_phage_395_187	9	huge_phage_329_238	1	10	Yes	No	No
huge_phage_1046_32	huge_phage_1046_32	1	huge_phage_1046_32,huge_phage_581_154,huge_phage_421_306,huge_phage_748_129,huge_phage_641_389,huge_phage_541_391,huge_phage_634_383,huge_phage_546_391,huge_phage_965_32	9	huge_phage_1046_32	1	11	No	No	No
huge_phage_4517_157	huge_phage_4517_157	1	huge_phage_4517_157,huge_phage_8796_140,huge_phage_7812_46,huge_phage_1599_325,huge_phage_2243_139,huge_phage_3907_16,huge_phage_614_11,huge_phage_3617_104,huge_phage_651_12	9	huge_phage_593_36	1	377	Yes	No	No
huge_phage_4521_32	huge_phage_4521_32	1	huge_phage_1524_28,huge_phage_8676_285,huge_phage_4521_32,huge_phage_8513_182,huge_phage_3838_306,huge_phage_5744_285,huge_phage_5897_285,huge_phage_3536_283,huge_phage_6926_183	9	huge_phage_5809_175	1	22	No	No	No
huge_phage_687_410	huge_phage_687_410	1	huge_phage_970_296,huge_phage_549_296,huge_phage_1020_415,huge_phage_687_410,huge_phage_328_194,huge_phage_354_290,huge_phage_485_111,huge_phage_377_73,huge_phage_383_416	9	huge_phage_970_296	1	17	No	No	No
huge_phage_1000_36	huge_phage_1000_36	1	huge_phage_1000_36,huge_phage_411_38,huge_phage_911_38,huge_phage_477_37,huge_phage_750_37,huge_phage_665_36,huge_phage_543_22,huge_phage_754_37,huge_phage_659_30	9	huge_phage_360_44	1	14	Yes	No	No
huge_phage_1000_492	huge_phage_1000_492	1	huge_phage_1000_492,huge_phage_659_489,huge_phage_911_497,huge_phage_750_494,huge_phage_477_497,huge_phage_665_493,huge_phage_754_492,huge_phage_411_514,huge_phage_543_486	9	huge_phage_1000_492	1	17	No	No	No
huge_phage_7094_86	huge_phage_7094_86	1	huge_phage_7094_86,huge_phage_7380_254,huge_phage_6941_31,huge_phage_2451_134,huge_phage_8270_108,huge_phage_5593_318,huge_phage_8501_206,huge_phage_4994_237,huge_phage_7807_20	9	huge_phage_7094_86	1	15	Yes	No	No
huge_phage_659_105	huge_phage_659_105	1	huge_phage_659_105,huge_phage_411_109,huge_phage_911_109,huge_phage_1000_107,huge_phage_477_109,huge_phage_750_108,huge_phage_665_107,huge_phage_754_108,huge_phage_543_99	9	huge_phage_659_105	1	12	No	Yes	No
huge_phage_3048_18	huge_phage_3048_18	1	huge_phage_3048_18,huge_phage_2464_14,huge_phage_8663_41,huge_phage_1625_166,huge_phage_2305_76,huge_phage_733_186,huge_phage_1309_174,huge_phage_7923_236,huge_phage_5728_4	9	huge_phage_3048_18	1	12	No	No	No
huge_phage_3048_87	huge_phage_3048_87	1	huge_phage_3048_87,huge_phage_2305_7,huge_phage_2464_82,huge_phage_8663_110,huge_phage_1625_235,huge_phage_5728_177,huge_phage_7923_63,huge_phage_1309_105,huge_phage_733_11	9	huge_phage_3254_205	1	10	Yes	No	No
huge_phage_304_215	huge_phage_304_215	1	huge_phage_304_215,huge_phage_424_290,huge_phage_8589_220,huge_phage_2107_113,huge_phage_618_216,huge_phage_286_216,huge_phage_527_217,huge_phage_3588_67,huge_phage_580_214	9	huge_phage_427_217	1	15	Yes	No	No
huge_phage_4767_408	huge_phage_4767_408	1	huge_phage_4767_408,huge_phage_5192_416,huge_phage_8461_550,huge_phage_5810_207,huge_phage_7379_144,huge_phage_6318_330,huge_phage_2747_576,huge_phage_8846_33,huge_phage_9110_101	9	huge_phage_3247_338	1	28	No	No	No
huge_phage_477_128	huge_phage_477_128	1	huge_phage_477_128,huge_phage_750_127,huge_phage_665_126,huge_phage_754_127,huge_phage_543_119,huge_phage_659_125,huge_phage_411_128,huge_phage_1000_125,huge_phage_911_128	9	huge_phage_4648_376	1	17	Yes	No	No
huge_phage_8539_28	huge_phage_8539_28	1	huge_phage_8539_28,huge_phage_1110_291,huge_phage_2530_117,huge_phage_8665_76,huge_phage_1188_176,huge_phage_5524_123,huge_phage_6415_44,huge_phage_7716_166,huge_phage_8963_176	9	huge_phage_4965_132	1	33	Yes	No	No
huge_phage_8541_295	huge_phage_8541_295	1	huge_phage_8541_295,huge_phage_5644_124,huge_phage_1217_165,huge_phage_6811_69,huge_phage_7042_96,huge_phage_3059_195,huge_phage_2586_179,huge_phage_3123_112,huge_phage_7896_300	9	huge_phage_5108_198	1	13	No	No	No
huge_phage_3110_50	huge_phage_3110_50	1	huge_phage_7580_212,huge_phage_7072_52,huge_phage_3110_50,huge_phage_3519_358,huge_phage_7122_103,huge_phage_3855_339,huge_phage_1197_79,huge_phage_8173_236,huge_phage_2657_167	9	huge_phage_3156_277	1	51	No	No	No
huge_phage_6475_175	huge_phage_6475_175	1	huge_phage_6475_175,huge_phage_8750_67,huge_phage_5296_70,huge_phage_4706_67,huge_phage_6008_74,huge_phage_7116_18,huge_phage_6993_68,huge_phage_4092_265,huge_phage_4635_138	9	huge_phage_5920_135	1	12	No	No	No
huge_phage_6479_221	huge_phage_6479_221	1	huge_phage_6479_221,huge_phage_1465_167,huge_phage_2380_222,huge_phage_2557_264,huge_phage_3113_248,huge_phage_3421_264,huge_phage_4691_13,huge_phage_73_126,huge_phage_772_273	9	huge_phage_4940_44	1	10	No	No	No
huge_phage_8837_152	huge_phage_8837_152	1	huge_phage_8837_152,huge_phage_3871_201,huge_phage_2307_195,huge_phage_1640_227,huge_phage_8026_300,huge_phage_2538_289,huge_phage_3760_294,huge_phage_4751_218,huge_phage_2077_214	9	huge_phage_5903_381	1	69	No	No	No
huge_phage_8838_244	huge_phage_8838_244	1	huge_phage_2940_60,huge_phage_6248_217,huge_phage_6471_29,huge_phage_8838_244,huge_phage_4146_34,huge_phage_4099_68,huge_phage_2480_83,huge_phage_5840_160,huge_phage_3854_58	9	huge_phage_2940_60	1	17	Yes	No	No
huge_phage_4093_37	huge_phage_4093_37	1	huge_phage_4093_37,huge_phage_4696_169,huge_phage_2555_382,huge_phage_2701_122,huge_phage_2929_91,huge_phage_3900_376,huge_phage_1913_166,huge_phage_6258_387,huge_phage_5390_407	9	huge_phage_4093_37	1	16	No	No	No
huge_phage_4093_6	huge_phage_4093_6	1	huge_phage_4093_6,huge_phage_5390_378,huge_phage_4696_201,huge_phage_2555_413,huge_phage_2701_155,huge_phage_3900_406,huge_phage_2929_61,huge_phage_1913_198,huge_phage_6258_357	9	huge_phage_4093_6	1	10	No	No	No
huge_phage_6450_127	huge_phage_6450_127	1	huge_phage_6450_127,huge_phage_554_195,huge_phage_6929_38,huge_phage_6198_10,huge_phage_3784_8,huge_phage_780_14,huge_phage_1635_35,huge_phage_569_133,huge_phage_5122_92	9	huge_phage_2678_113	1	15	No	No	No
huge_phage_6455_1240	huge_phage_6455_1240	1	huge_phage_6455_1240,huge_phage_2202_327,huge_phage_3131_69,huge_phage_7720_214,huge_phage_2515_120,huge_phage_4020_270,huge_phage_7890_17,huge_phage_2648_376,huge_phage_3223_328	9	huge_phage_4951_89	1	15	No	No	No
huge_phage_836_49	huge_phage_836_49	1	huge_phage_836_49,huge_phage_916_16,huge_phage_667_232,huge_phage_756_36,huge_phage_482_16,huge_phage_430_365,huge_phage_1027_190,huge_phage_416_188,huge_phage_962_187	9	huge_phage_738_380	1	12	No	No	No
huge_phage_8372_239	huge_phage_8372_239	1	huge_phage_8372_239,huge_phage_7333_134,huge_phage_7998_66,huge_phage_5965_67,huge_phage_4908_236,huge_phage_7120_124,huge_phage_8436_234,huge_phage_6753_137,huge_phage_8013_177	9	huge_phage_8204_30	1	13	No	No	No
huge_phage_8382_14	huge_phage_8382_14	1	huge_phage_5903_505,huge_phage_8382_14,huge_phage_6240_472,huge_phage_3303_289,huge_phage_4588_132,huge_phage_6730_558,huge_phage_6868_6,huge_phage_5266_637,huge_phage_1274_92	9	huge_phage_1539_137	1	27	Yes	No	No
huge_phage_1397_89	huge_phage_1397_89	1	huge_phage_4659_83,huge_phage_7700_180,huge_phage_7366_208,huge_phage_1397_89,huge_phage_7015_29,huge_phage_3555_29,huge_phage_7236_29,huge_phage_4881_141,huge_phage_3237_29	9	huge_phage_4879_8	1	16	No	No	No
huge_phage_430_5	huge_phage_430_5	1	huge_phage_430_5,huge_phage_962_167,huge_phage_416_169,huge_phage_836_31,huge_phage_667_212,huge_phage_756_17,huge_phage_916_388,huge_phage_1027_170,huge_phage_482_384	9	huge_phage_902_40	1	20	Yes	Yes	No
huge_phage_430_6	huge_phage_430_6	1	huge_phage_430_6,huge_phage_962_166,huge_phage_416_168,huge_phage_836_30,huge_phage_667_211,huge_phage_756_16,huge_phage_916_387,huge_phage_1027_169,huge_phage_482_383	9	huge_phage_430_6	1	10	Yes	Yes	Yes
huge_phage_6314_61	huge_phage_6314_61	1	huge_phage_6314_61,huge_phage_5211_61,huge_phage_4528_398,huge_phage_7974_484,huge_phage_2718_194,huge_phage_2347_347,huge_phage_3803_421,huge_phage_2405_24,huge_phage_7947_452	9	huge_phage_8802_268	1	28	No	No	No
huge_phage_6869_243	huge_phage_6869_243	1	huge_phage_6869_243,huge_phage_7302_103,huge_phage_8209_189,huge_phage_5556_434,huge_phage_6633_94,huge_phage_8169_268,huge_phage_4538_94,huge_phage_5307_206,huge_phage_1461_103	9	huge_phage_1751_239	1	13	Yes	No	No
huge_phage_6869_244	huge_phage_6869_244	1	huge_phage_6869_244,huge_phage_7302_104,huge_phage_8209_190,huge_phage_5556_435,huge_phage_6633_93,huge_phage_8169_269,huge_phage_4538_93,huge_phage_1461_102,huge_phage_5307_207	9	huge_phage_6869_244	1	13	Yes	No	No
huge_phage_687_100	huge_phage_687_100	1	huge_phage_687_100,huge_phage_636_341,huge_phage_328_304,huge_phage_383_112,huge_phage_511_275,huge_phage_354_186,huge_phage_377_380,huge_phage_759_151,huge_phage_323_87	9	huge_phage_970_211	1	14	Yes	No	No
huge_phage_1458_195	huge_phage_1458_195	1	huge_phage_1458_195,huge_phage_1961_465,huge_phage_5872_16,huge_phage_1610_424,huge_phage_5036_186,huge_phage_1284_331,huge_phage_2322_286,huge_phage_5306_424,huge_phage_3757_186	9	huge_phage_1458_195	1	10	Yes	No	No
huge_phage_1625_128	huge_phage_1625_128	1	huge_phage_1625_128,huge_phage_1309_219,huge_phage_733_143,huge_phage_3048_220,huge_phage_5728_46,huge_phage_2464_216,huge_phage_8663_242,huge_phage_2305_115,huge_phage_7923_195	9	huge_phage_4779_67	1	12	No	No	No
huge_phage_2305_137	huge_phage_2305_137	1	huge_phage_2305_137,huge_phage_1625_107,huge_phage_733_121,huge_phage_3048_199,huge_phage_2464_195,huge_phage_8663_220,huge_phage_3254_89,huge_phage_7923_173,huge_phage_5728_68	9	huge_phage_5980_23	1	12	No	No	Yes
huge_phage_2717_422	huge_phage_2717_422	1	huge_phage_2717_422,huge_phage_5266_520,huge_phage_6730_33,huge_phage_6868_123,huge_phage_1274_616,huge_phage_6240_355,huge_phage_3303_172,huge_phage_4588_15,huge_phage_5903_369	9	huge_phage_5913_170	1	18	Yes	No	No
huge_phage_2718_121	huge_phage_2718_121	1	huge_phage_2718_121,huge_phage_2347_274,huge_phage_2405_97,huge_phage_6314_134,huge_phage_5211_134,huge_phage_3803_348,huge_phage_7974_49,huge_phage_7947_379,huge_phage_4528_325	9	huge_phage_8557_126	1	29	Yes	No	No
huge_phage_2718_183	huge_phage_2718_183	1	huge_phage_2718_183,huge_phage_2347_336,huge_phage_2405_35,huge_phage_3803_410,huge_phage_6314_72,huge_phage_5211_72,huge_phage_7974_495,huge_phage_7947_441,huge_phage_4528_387	9	huge_phage_6477_370	1	31	No	No	No
huge_phage_2718_85	huge_phage_2718_85	1	huge_phage_2718_85,huge_phage_2347_238,huge_phage_3803_312,huge_phage_2405_133,huge_phage_6314_170,huge_phage_5211_170,huge_phage_7947_343,huge_phage_7974_85,huge_phage_4528_289	9	huge_phage_2718_85	1	27	No	No	No
huge_phage_2718_88	huge_phage_2718_88	1	huge_phage_2718_88,huge_phage_2347_241,huge_phage_2405_130,huge_phage_3803_315,huge_phage_6314_167,huge_phage_5211_167,huge_phage_7947_346,huge_phage_7974_82,huge_phage_4528_292	9	huge_phage_4763_135	1	49	No	No	No
huge_phage_3603_28	huge_phage_3603_28	1	huge_phage_3603_28,huge_phage_6546_285,huge_phage_9121_163,huge_phage_4277_62,huge_phage_7363_328,huge_phage_6097_249,huge_phage_3196_302,huge_phage_4523_358,huge_phage_6230_62	9	huge_phage_2009_206	1	52	No	No	No
huge_phage_3827_13	huge_phage_3827_13	1	huge_phage_3827_13,huge_phage_3500_18,huge_phage_4478_272,huge_phage_5819_13,huge_phage_7046_18,huge_phage_7292_271,huge_phage_8805_18,huge_phage_6763_272,huge_phage_5233_270	9	huge_phage_2265_41	1	11	No	No	No
huge_phage_416_99	huge_phage_416_99	1	huge_phage_416_99,huge_phage_962_98,huge_phage_836_344,huge_phage_430_73,huge_phage_756_329,huge_phage_916_314,huge_phage_482_310,huge_phage_1027_99,huge_phage_667_151	9	huge_phage_416_99	1	10	Yes	No	Yes
huge_phage_5431_188	huge_phage_5431_188	1	huge_phage_5431_188,huge_phage_2197_164,huge_phage_4196_127,huge_phage_8837_142,huge_phage_4245_187,huge_phage_4396_188,huge_phage_5237_200,huge_phage_7806_7,huge_phage_1342_60	9	huge_phage_7667_263	1	171	No	No	No
huge_phage_5435_173	huge_phage_5435_173	1	huge_phage_5435_173,huge_phage_6295_4,huge_phage_5986_45,huge_phage_7172_53,huge_phage_3579_29,huge_phage_5209_143,huge_phage_3190_133,huge_phage_3062_3,huge_phage_2728_65	9	huge_phage_6673_235	1	15	No	No	No
huge_phage_543_159	huge_phage_543_159	1	huge_phage_543_159,huge_phage_411_167,huge_phage_1000_164,huge_phage_911_167,huge_phage_477_167,huge_phage_750_166,huge_phage_665_165,huge_phage_754_166,huge_phage_659_162	9	huge_phage_8734_234	1	72	Yes	No	No
huge_phage_543_173	huge_phage_543_173	1	huge_phage_543_173,huge_phage_659_176,huge_phage_411_180,huge_phage_1000_176,huge_phage_911_180,huge_phage_477_179,huge_phage_750_178,huge_phage_665_177,huge_phage_754_178	9	huge_phage_6600_142	1	12	Yes	No	No
huge_phage_543_397	huge_phage_543_397	1	huge_phage_543_397,huge_phage_411_401,huge_phage_659_400,huge_phage_1000_396,huge_phage_911_399,huge_phage_477_398,huge_phage_750_398,huge_phage_665_396,huge_phage_754_397	9	huge_phage_360_397	1	17	Yes	No	No
huge_phage_543_401	huge_phage_543_401	1	huge_phage_543_401,huge_phage_411_404,huge_phage_659_404,huge_phage_1000_399,huge_phage_911_402,huge_phage_477_401,huge_phage_750_401,huge_phage_665_399,huge_phage_754_400	9	huge_phage_360_400	1	17	Yes	No	No
huge_phage_543_460	huge_phage_543_460	1	huge_phage_543_460,huge_phage_659_464,huge_phage_1000_465,huge_phage_911_470,huge_phage_411_541,huge_phage_750_467,huge_phage_477_470,huge_phage_665_466,huge_phage_754_466	9	huge_phage_285_467	1	10	Yes	No	No
huge_phage_571_213	huge_phage_571_213	1	huge_phage_571_213,huge_phage_2652_130,huge_phage_3639_99,huge_phage_1107_117,huge_phage_4254_189,huge_phage_6972_32,huge_phage_8429_131,huge_phage_4603_59,huge_phage_2108_131	9	huge_phage_8479_43	1	24	No	No	No
huge_phage_6560_26	huge_phage_6560_26	1	huge_phage_6560_26,huge_phage_2537_85,huge_phage_4651_18,huge_phage_8024_18,huge_phage_8262_252,huge_phage_4226_343,huge_phage_3524_104,huge_phage_3637_133,huge_phage_8666_147	9	huge_phage_7156_249	1	24	No	No	No
huge_phage_6560_88	huge_phage_6560_88	1	huge_phage_6560_88,huge_phage_2537_146,huge_phage_8024_82,huge_phage_8262_189,huge_phage_4651_84,huge_phage_4226_281,huge_phage_3637_70,huge_phage_3524_45,huge_phage_8666_84	9	huge_phage_5415_153	1	26	No	No	No
huge_phage_7476_290	huge_phage_7476_290	1	huge_phage_7476_290,huge_phage_5876_67,huge_phage_4230_322,huge_phage_6708_328,huge_phage_7820_322,huge_phage_1401_97,huge_phage_4840_349,huge_phage_8419_165,huge_phage_5558_252	9	huge_phage_4298_206	1	346	Yes	No	No
huge_phage_7806_120	huge_phage_7806_120	1	huge_phage_7806_120,huge_phage_1519_129,huge_phage_698_192,huge_phage_1514_109,huge_phage_2077_111,huge_phage_2839_464,huge_phage_3836_262,huge_phage_4396_299,huge_phage_5237_312	9	huge_phage_2758_404	1	58	No	No	No
huge_phage_820_15	huge_phage_820_15	1	huge_phage_820_15,huge_phage_568_367,huge_phage_810_369,huge_phage_960_306,huge_phage_902_56,huge_phage_573_327,huge_phage_553_78,huge_phage_444_71,huge_phage_647_207	9	huge_phage_944_294	1	20	No	No	No
huge_phage_9430_50	huge_phage_9430_50	1	huge_phage_9430_50,huge_phage_7161_49,huge_phage_9273_160,huge_phage_5033_91,huge_phage_3463_424,huge_phage_9344_160,huge_phage_9392_236,huge_phage_5746_222,huge_phage_8194_226	9	huge_phage_9430_50	1	10	Yes	No	No
huge_phage_2132_106	huge_phage_2132_106	1	huge_phage_2132_106,huge_phage_3167_78,huge_phage_2375_125,huge_phage_2719_160,huge_phage_3117_22,huge_phage_1650_172,huge_phage_6153_180,huge_phage_8228_57,huge_phage_8566_87	9	huge_phage_6170_131	1	11	No	No	No
huge_phage_361_266	huge_phage_361_266	1	huge_phage_361_266,huge_phage_5715_566,huge_phage_6430_387,huge_phage_839_265,huge_phage_8831_373,huge_phage_7848_308,huge_phage_635_265,huge_phage_501_266,huge_phage_816_256	9	huge_phage_6674_63	1	31	Yes	No	No
huge_phage_6730_544	huge_phage_6730_544	1	huge_phage_6730_544,huge_phage_5266_9,huge_phage_6868_634,huge_phage_6156_340,huge_phage_1274_106,huge_phage_8382_28,huge_phage_6240_486,huge_phage_3303_303,huge_phage_4588_146	9	huge_phage_6730_544	1	10	No	No	No
huge_phage_6730_605	huge_phage_6730_605	1	huge_phage_6730_605,huge_phage_6868_53,huge_phage_2717_492,huge_phage_5266_590,huge_phage_1274_45,huge_phage_6240_425,huge_phage_3303_242,huge_phage_4588_85,huge_phage_5903_437	9	huge_phage_1264_322	1	16	No	No	No
huge_phage_919_83	huge_phage_919_83	1	huge_phage_984_242,huge_phage_493_319,huge_phage_869_320,huge_phage_403_289,huge_phage_1061_79,huge_phage_366_495,huge_phage_496_559,huge_phage_919_83,huge_phage_469_85	9	huge_phage_1083_151	1	23	No	No	No
huge_phage_1455_29	huge_phage_1455_29	1	huge_phage_1455_29,huge_phage_3190_179,huge_phage_8523_62,huge_phage_8721_44,huge_phage_5778_212,huge_phage_3579_75,huge_phage_1044_159,huge_phage_2325_73,huge_phage_5209_191	9	huge_phage_1455_29	1	16	No	No	No
huge_phage_4470_227	huge_phage_4470_227	1	huge_phage_4470_227,huge_phage_5474_24,huge_phage_7288_261,huge_phage_6423_27,huge_phage_6939_23,huge_phage_5076_25,huge_phage_6998_251,huge_phage_5529_253,huge_phage_2067_40	9	huge_phage_4470_227	1	10	No	No	No
huge_phage_4470_2	huge_phage_4470_2	1	huge_phage_4470_2,huge_phage_6464_226,huge_phage_5474_249,huge_phage_7288_35,huge_phage_5076_250,huge_phage_6939_249,huge_phage_6998_25,huge_phage_5529_27,huge_phage_2067_265	9	huge_phage_1261_589	1	10	No	No	No
huge_phage_4470_8	huge_phage_4470_8	1	huge_phage_4470_8,huge_phage_5076_244,huge_phage_6939_243,huge_phage_7288_41,huge_phage_2067_259,huge_phage_6998_31,huge_phage_5529_33,huge_phage_6464_220,huge_phage_5474_243	9	huge_phage_4012_97	1	14	Yes	No	No
huge_phage_4473_309	huge_phage_4473_309	1	huge_phage_4473_309,huge_phage_1190_88,huge_phage_4902_389,huge_phage_5672_89,huge_phage_3788_307,huge_phage_8519_389,huge_phage_7507_309,huge_phage_1132_393,huge_phage_5422_88	9	huge_phage_2961_129	1	31	Yes	No	No
huge_phage_4473_48	huge_phage_4473_48	1	huge_phage_4473_48,huge_phage_4902_257,huge_phage_3788_46,huge_phage_8519_257,huge_phage_1132_258,huge_phage_7507_48,huge_phage_1190_350,huge_phage_5672_351,huge_phage_5422_350	9	huge_phage_5829_200	1	10	Yes	No	No
huge_phage_4473_81	huge_phage_4473_81	1	huge_phage_4473_81,huge_phage_4902_225,huge_phage_3788_79,huge_phage_1132_225,huge_phage_8519_225,huge_phage_7507_81,huge_phage_1190_317,huge_phage_5672_318,huge_phage_5422_317	9	huge_phage_2716_148	1	15	Yes	No	No
huge_phage_4476_33	huge_phage_4476_33	1	huge_phage_4476_33,huge_phage_3047_19,huge_phage_8814_261,huge_phage_712_235,huge_phage_5265_235,huge_phage_1788_247,huge_phage_7951_20,huge_phage_4131_110,huge_phage_6731_20	9	huge_phage_4097_168	1	18	Yes	No	No
huge_phage_659_386	huge_phage_659_386	1	huge_phage_477_382,huge_phage_750_383,huge_phage_665_381,huge_phage_754_382,huge_phage_411_385,huge_phage_1000_381,huge_phage_911_384,huge_phage_659_386,huge_phage_543_382	9	huge_phage_477_382	1	12	Yes	No	No
huge_phage_659_488	huge_phage_659_488	1	huge_phage_659_488,huge_phage_1000_491,huge_phage_911_496,huge_phage_750_493,huge_phage_477_496,huge_phage_665_492,huge_phage_754_491,huge_phage_411_515,huge_phage_543_485	9	huge_phage_659_488	1	15	Yes	No	No
huge_phage_659_61	huge_phage_659_61	1	huge_phage_911_68,huge_phage_1000_66,huge_phage_477_67,huge_phage_750_67,huge_phage_665_66,huge_phage_754_67,huge_phage_411_68,huge_phage_659_61,huge_phage_543_53	9	huge_phage_7645_204	1	28	Yes	No	No
huge_phage_3312_108	huge_phage_3312_108	1	huge_phage_2491_95,huge_phage_3312_108,huge_phage_392_179,huge_phage_5733_176,huge_phage_2345_85,huge_phage_8292_95,huge_phage_2838_113,huge_phage_8895_179,huge_phage_1903_79	9	huge_phage_4211_179	1	10	No	No	No
huge_phage_4762_164	huge_phage_4762_164	1	huge_phage_4762_164,huge_phage_5464_165,huge_phage_1616_203,huge_phage_7797_334,huge_phage_5891_19,huge_phage_1802_338,huge_phage_6552_165,huge_phage_7995_160,huge_phage_2081_164	9	huge_phage_5348_230	1	107	No	No	No
huge_phage_1338_214	huge_phage_1338_214	1	huge_phage_1338_214,huge_phage_1388_38,huge_phage_6548_119,huge_phage_1218_247,huge_phage_7689_162,huge_phage_7036_97,huge_phage_1315_182,huge_phage_4782_119,huge_phage_7435_167	9	huge_phage_2958_72	1	17	No	No	No
huge_phage_2592_349	huge_phage_2592_349	1	huge_phage_2592_349,huge_phage_6339_166,huge_phage_1818_357,huge_phage_8804_266,huge_phage_6658_188,huge_phage_2115_251,huge_phage_3238_131,huge_phage_5926_166,huge_phage_6912_328	9	huge_phage_4655_236	1	10	No	No	No
huge_phage_5728_166	huge_phage_5728_166	1	huge_phage_5728_166,huge_phage_1309_94,huge_phage_1625_5,huge_phage_733_22,huge_phage_2305_239,huge_phage_3048_98,huge_phage_2464_93,huge_phage_8663_121,huge_phage_7923_74	9	huge_phage_5728_166	1	10	No	No	No
huge_phage_7631_31	huge_phage_7631_31	1	huge_phage_7631_31,huge_phage_3287_130,huge_phage_2559_104,huge_phage_3994_214,huge_phage_2279_346,huge_phage_8848_87,huge_phage_2189_179,huge_phage_3996_130,huge_phage_9447_173	9	huge_phage_7215_34	1	16	No	No	No
huge_phage_7631_91	huge_phage_7631_91	1	huge_phage_3996_73,huge_phage_3287_73,huge_phage_1485_196,huge_phage_2559_47,huge_phage_3994_157,huge_phage_8848_145,huge_phage_2189_237,huge_phage_7631_91,huge_phage_9447_230	9	huge_phage_4366_294	1	72	No	No	No
huge_phage_1076_177	huge_phage_1076_177	1	huge_phage_1076_177,huge_phage_611_126,huge_phage_437_264,huge_phage_516_259,huge_phage_661_122,huge_phage_975_54,huge_phage_612_252,huge_phage_1066_87,huge_phage_646_323	9	huge_phage_1076_177	1	12	Yes	No	No
huge_phage_1076_76	huge_phage_1076_76	1	huge_phage_1076_76,huge_phage_516_153,huge_phage_437_159,huge_phage_611_226,huge_phage_612_152,huge_phage_661_222,huge_phage_646_92,huge_phage_1066_310,huge_phage_975_287	9	huge_phage_1076_76	1	36	No	No	Yes
huge_phage_2635_376	huge_phage_2635_376	1	huge_phage_2635_376,huge_phage_7737_369,huge_phage_4514_96,huge_phage_5116_124,huge_phage_4311_255,huge_phage_7078_395,huge_phage_4311_227,huge_phage_5992_129,huge_phage_5992_105	9	huge_phage_2258_247	1	19	No	No	No
huge_phage_636_409	huge_phage_636_409	1	huge_phage_383_42,huge_phage_354_249,huge_phage_377_30,huge_phage_636_409,huge_phage_328_236,huge_phage_511_214,huge_phage_323_20,huge_phage_687_31,huge_phage_759_221	9	huge_phage_970_251	1	12	Yes	No	No
huge_phage_1230_242	huge_phage_1230_242	1	huge_phage_1230_242,huge_phage_1732_170,huge_phage_2568_183,huge_phage_1375_64,huge_phage_1247_163,huge_phage_4442_160,huge_phage_6975_224,huge_phage_4088_199,huge_phage_6565_167	9	huge_phage_1883_18	1	205	No	No	No
huge_phage_1831_163	huge_phage_1831_163	1	huge_phage_1831_163,huge_phage_7692_31,huge_phage_2672_40,huge_phage_4542_78,huge_phage_78_62,huge_phage_6632_54,huge_phage_5139_264,huge_phage_3083_132,huge_phage_3884_133	9	huge_phage_4491_156	1	12	Yes	No	No
huge_phage_1831_23	huge_phage_1831_23	1	huge_phage_1831_23,huge_phage_3884_273,huge_phage_3667_111,huge_phage_78_220,huge_phage_6632_215,huge_phage_8524_79,huge_phage_2529_97,huge_phage_4069_81,huge_phage_6634_260	9	huge_phage_1831_23	1	13	No	No	No
huge_phage_2177_60	huge_phage_2177_60	1	huge_phage_2177_60,huge_phage_4092_246,huge_phage_6475_149,huge_phage_6008_99,huge_phage_6993_96,huge_phage_5296_91,huge_phage_8750_90,huge_phage_7116_349,huge_phage_4706_86	9	huge_phage_2177_60	1	13	Yes	No	No
huge_phage_4544_229	huge_phage_4544_229	1	huge_phage_4544_229,huge_phage_6897_29,huge_phage_7257_184,huge_phage_8390_19,huge_phage_2765_160,huge_phage_5709_230,huge_phage_7368_229,huge_phage_4175_229,huge_phage_3138_125	9	huge_phage_4544_229	1	10	Yes	No	No
huge_phage_8325_356	huge_phage_8325_356	1	huge_phage_8325_356,huge_phage_8325_125,huge_phage_4996_115,huge_phage_2082_128,huge_phage_2207_92,huge_phage_1698_103,huge_phage_4996_345,huge_phage_3891_120,huge_phage_2207_334	9	huge_phage_2065_156	1	21	No	No	No
huge_phage_8325_63	huge_phage_8325_63	1	huge_phage_1698_160,huge_phage_2082_71,huge_phage_3891_63,huge_phage_8325_63,huge_phage_4996_174,huge_phage_2207_154,huge_phage_4996_406,huge_phage_8325_297,huge_phage_2207_393	9	huge_phage_7533_27	1	33	No	No	No
huge_phage_268_311	huge_phage_268_311	1	huge_phage_1047_222,huge_phage_268_311,huge_phage_6270_162,huge_phage_271_271,huge_phage_4313_215,huge_phage_1402_425,huge_phage_6796_231,huge_phage_8467_442,huge_phage_4183_231	9	huge_phage_7937_19	1	438	Yes	No	No
huge_phage_614_9	huge_phage_614_9	1	huge_phage_651_10,huge_phage_614_9,huge_phage_4517_159,huge_phage_3617_106,huge_phage_8796_142,huge_phage_3907_14,huge_phage_1599_323,huge_phage_7812_48,huge_phage_2243_141	9	huge_phage_623_137	1	236	No	No	No
huge_phage_6153_88	huge_phage_6153_88	1	huge_phage_6153_88,huge_phage_3167_170,huge_phage_2375_219,huge_phage_2719_65,huge_phage_3117_111,huge_phage_1650_82,huge_phage_2132_9,huge_phage_8566_179,huge_phage_8228_153	9	huge_phage_2127_107	1	12	No	No	No
huge_phage_6156_331	huge_phage_6156_331	1	huge_phage_6156_331,huge_phage_3303_312,huge_phage_4588_155,huge_phage_5266_18,huge_phage_1274_115,huge_phage_8382_37,huge_phage_6730_535,huge_phage_6868_625,huge_phage_6240_495	9	huge_phage_5903_528	1	20	Yes	No	No
huge_phage_8943_409	huge_phage_8943_409	1	huge_phage_8943_409,huge_phage_1196_298,huge_phage_6942_428,huge_phage_7667_27,huge_phage_1219_414,huge_phage_5919_84,huge_phage_5657_333,huge_phage_4700_425,huge_phage_1270_177	9	huge_phage_1567_135	1	13	Yes	No	No
huge_phage_269_155	huge_phage_269_155	1	huge_phage_269_155,huge_phage_8627_50,huge_phage_5333_175,huge_phage_6942_145,huge_phage_1548_268,huge_phage_2797_16,huge_phage_8334_144,huge_phage_1457_240,huge_phage_6382_146	9	huge_phage_5919_106	1	30	Yes	No	No
huge_phage_2701_150	huge_phage_2701_150	1	huge_phage_2701_150,huge_phage_3900_401,huge_phage_1913_193,huge_phage_5390_383,huge_phage_4093_11,huge_phage_2929_66,huge_phage_6258_362,huge_phage_4696_196,huge_phage_2555_408	9	huge_phage_2203_221	1	32	Yes	No	Yes
huge_phage_4379_98	huge_phage_4379_98	1	huge_phage_4379_98,huge_phage_2503_216,huge_phage_3471_107,huge_phage_3699_272,huge_phage_7128_601,huge_phage_7447_8,huge_phage_7607_472,huge_phage_3367_546,huge_phage_8318_87	9	huge_phage_5131_37	1	17	No	No	No
huge_phage_4038_144	huge_phage_4038_144	1	huge_phage_4038_144,huge_phage_8538_148,huge_phage_6119_133,huge_phage_8842_190,huge_phage_8896_215,huge_phage_6299_219,huge_phage_2443_19,huge_phage_3021_47,huge_phage_8612_75	9	huge_phage_7049_137	1	15	Yes	No	No
huge_phage_1486_189	huge_phage_1486_189	1	huge_phage_1486_189,huge_phage_78_273,huge_phage_6632_267,huge_phage_2672_139,huge_phage_4393_154,huge_phage_4069_139,huge_phage_3667_53,huge_phage_2371_22,huge_phage_8524_22	9	huge_phage_1825_275	1	75	No	No	No
huge_phage_3117_102	huge_phage_3117_102	1	huge_phage_3117_102,huge_phage_1650_91,huge_phage_2132_20,huge_phage_6153_97,huge_phage_8566_168,huge_phage_2719_74,huge_phage_8228_143,huge_phage_3167_161,huge_phage_2375_209	9	huge_phage_3117_102	1	12	No	No	No
huge_phage_6229_215	huge_phage_6229_215	1	huge_phage_2188_16,huge_phage_2248_75,huge_phage_5865_550,huge_phage_2445_19,huge_phage_2616_577,huge_phage_7773_105,huge_phage_7205_19,huge_phage_6229_215,huge_phage_2477_89	9	huge_phage_1125_419	1	16	No	No	No
huge_phage_6239_267	huge_phage_6239_267	1	huge_phage_6239_267,huge_phage_3141_244,huge_phage_2093_267,huge_phage_8703_69,huge_phage_6231_267,huge_phage_1778_267,huge_phage_7568_69,huge_phage_3409_31,huge_phage_1891_66	9	huge_phage_1072_173	1	75	No	No	No
huge_phage_6239_96	huge_phage_6239_96	1	huge_phage_6239_96,huge_phage_8703_240,huge_phage_3141_73,huge_phage_7568_240,huge_phage_2093_96,huge_phage_6231_96,huge_phage_1778_96,huge_phage_1891_237,huge_phage_3409_186	9	huge_phage_6239_96	1	10	Yes	No	No
huge_phage_8451_307	huge_phage_8451_307	1	huge_phage_8451_307,huge_phage_8372_301,huge_phage_7998_4,huge_phage_8436_296,huge_phage_5965_4,huge_phage_1469_302,huge_phage_2191_28,huge_phage_6753_75,huge_phage_7784_61	9	huge_phage_70_91	1	36	No	No	No
huge_phage_8458_287	huge_phage_8458_287	1	huge_phage_8458_287,huge_phage_8698_223,huge_phage_3287_194,huge_phage_2559_167,huge_phage_3994_278,huge_phage_8848_23,huge_phage_2189_115,huge_phage_3996_194,huge_phage_9447_110	9	huge_phage_8458_287	1	18	No	No	No
huge_phage_1351_178	huge_phage_1351_178	1	huge_phage_1351_178,huge_phage_3582_45,huge_phage_1523_404,huge_phage_7510_46,huge_phage_848_258,huge_phage_7667_281,huge_phage_1196_78,huge_phage_2384_54,huge_phage_8943_139	9	huge_phage_5260_154	1	16	Yes	No	No
huge_phage_1404_172	huge_phage_1404_172	1	huge_phage_1404_172,huge_phage_1212_172,huge_phage_5362_93,huge_phage_1378_92,huge_phage_3493_172,huge_phage_9436_4,huge_phage_1331_259,huge_phage_2819_158,huge_phage_3009_172	9	huge_phage_7015_207	1	154	No	No	No
huge_phage_1404_208	huge_phage_1404_208	1	huge_phage_1404_208,huge_phage_1212_208,huge_phage_1331_223,huge_phage_5362_129,huge_phage_1378_128,huge_phage_2819_122,huge_phage_3493_208,huge_phage_9436_40,huge_phage_3009_208	9	huge_phage_1404_208	1	17	No	No	No
huge_phage_1404_272	huge_phage_1404_272	1	huge_phage_1404_272,huge_phage_1212_272,huge_phage_1331_159,huge_phage_5362_193,huge_phage_1378_192,huge_phage_2819_58,huge_phage_3493_272,huge_phage_9436_104,huge_phage_3009_272	9	huge_phage_7062_271	1	306	No	No	No
huge_phage_1404_428	huge_phage_1404_428	1	huge_phage_1404_428,huge_phage_1212_428,huge_phage_1378_349,huge_phage_1331_1,huge_phage_7983_97,huge_phage_9327_45,huge_phage_6418_170,huge_phage_5954_44,huge_phage_4664_23	9	huge_phage_1404_428	1	11	No	No	No
huge_phage_5348_154	huge_phage_5348_154	1	huge_phage_2893_97,huge_phage_2703_294,huge_phage_1345_77,huge_phage_3194_212,huge_phage_5958_160,huge_phage_5112_45,huge_phage_1217_67,huge_phage_5348_154,huge_phage_8350_100	9	huge_phage_1969_75	1	457	No	No	No
huge_phage_6333_31	huge_phage_6333_31	1	huge_phage_6333_31,huge_phage_7947_168,huge_phage_7974_259,huge_phage_4528_116,huge_phage_2347_64,huge_phage_3803_137,huge_phage_2405_307,huge_phage_5211_344,huge_phage_6314_346	9	huge_phage_8575_380	1	22	No	No	No
huge_phage_6339_129	huge_phage_6339_129	1	huge_phage_6339_129,huge_phage_8804_229,huge_phage_2592_386,huge_phage_1818_395,huge_phage_6658_225,huge_phage_2115_288,huge_phage_5926_129,huge_phage_6912_291,huge_phage_3238_168	9	huge_phage_2255_320	1	22	Yes	No	No
huge_phage_6339_131	huge_phage_6339_131	1	huge_phage_6339_131,huge_phage_2592_384,huge_phage_8804_231,huge_phage_1818_392,huge_phage_6658_223,huge_phage_2115_286,huge_phage_3238_166,huge_phage_5926_131,huge_phage_6912_293	9	huge_phage_6339_131	1	10	Yes	No	No
huge_phage_6339_225	huge_phage_6339_225	1	huge_phage_6339_225,huge_phage_8804_324,huge_phage_2592_290,huge_phage_1818_298,huge_phage_6658_130,huge_phage_2115_193,huge_phage_5926_224,huge_phage_6912_386,huge_phage_3238_71	9	huge_phage_2916_153	1	38	Yes	No	No
huge_phage_6339_227	huge_phage_6339_227	1	huge_phage_6339_227,huge_phage_2592_288,huge_phage_8804_326,huge_phage_1818_296,huge_phage_6658_128,huge_phage_2115_191,huge_phage_3238_69,huge_phage_5926_226,huge_phage_6912_388	9	huge_phage_2934_133	1	10	Yes	No	No
huge_phage_7745_181	huge_phage_7745_181	1	huge_phage_7745_181,huge_phage_3147_72,huge_phage_7382_184,huge_phage_506_183,huge_phage_1708_55,huge_phage_1608_30,huge_phage_7803_49,huge_phage_3511_198,huge_phage_4834_74	9	huge_phage_6463_9	1	30	No	No	No
huge_phage_7745_183	huge_phage_7745_183	1	huge_phage_7745_183,huge_phage_3147_70,huge_phage_506_181,huge_phage_7382_186,huge_phage_1708_53,huge_phage_7803_47,huge_phage_1608_32,huge_phage_4834_72,huge_phage_3511_200	9	huge_phage_5936_130	1	13	No	No	No
huge_phage_7745_44	huge_phage_7745_44	1	huge_phage_7745_44,huge_phage_7803_186,huge_phage_4834_211,huge_phage_7382_47,huge_phage_506_83,huge_phage_3511_62,huge_phage_3147_208,huge_phage_1608_129,huge_phage_1708_190	9	huge_phage_7745_44	1	10	Yes	No	No
huge_phage_8139_122	huge_phage_8139_122	1	huge_phage_1015_67,huge_phage_8766_29,huge_phage_8139_122,huge_phage_4586_161,huge_phage_7796_30,huge_phage_3987_186,huge_phage_4527_175,huge_phage_2535_187,huge_phage_1500_62	9	huge_phage_7875_65	1	22	No	No	No
huge_phage_8139_206	huge_phage_8139_206	1	huge_phage_8139_206,huge_phage_3987_14,huge_phage_2535_104,huge_phage_1590_4,huge_phage_1015_110,huge_phage_7796_193,huge_phage_4527_12,huge_phage_1500_226,huge_phage_4586_242	9	huge_phage_8139_206	1	17	No	No	No
huge_phage_1197_418	huge_phage_1197_418	1	huge_phage_1197_418,huge_phage_3855_234,huge_phage_5623_19,huge_phage_7580_316,huge_phage_1257_429,huge_phage_7072_156,huge_phage_1579_54,huge_phage_7122_207,huge_phage_3519_18	9	huge_phage_3520_56	1	20	No	No	No
huge_phage_1197_92	huge_phage_1197_92	1	huge_phage_1197_92,huge_phage_3519_345,huge_phage_7122_90,huge_phage_8173_223,huge_phage_8252_101,huge_phage_1257_101,huge_phage_7580_199,huge_phage_3855_352,huge_phage_7072_39	9	huge_phage_1197_92	1	24	Yes	Yes	Yes
huge_phage_1204_256	huge_phage_1204_256	1	huge_phage_1204_256,huge_phage_2763_319,huge_phage_4534_316,huge_phage_9259_318,huge_phage_2076_54,huge_phage_448_106,huge_phage_5882_320,huge_phage_4338_107,huge_phage_7577_327	9	huge_phage_5004_249	1	18	No	No	No
huge_phage_3257_232	huge_phage_3257_232	1	huge_phage_3257_232,huge_phage_1787_257,huge_phage_4369_257,huge_phage_7522_66,huge_phage_1734_122,huge_phage_3358_257,huge_phage_2015_204,huge_phage_3099_190,huge_phage_3901_128	9	huge_phage_6685_218	1	12	Yes	No	No
huge_phage_349_207	huge_phage_349_207	1	huge_phage_5356_89,huge_phage_2332_76,huge_phage_6979_76,huge_phage_9076_6,huge_phage_8607_186,huge_phage_1968_196,huge_phage_349_207,huge_phage_7469_251,huge_phage_7666_14	9	huge_phage_5356_89	1	22	Yes	No	No
huge_phage_3500_14	huge_phage_3500_14	1	huge_phage_3500_14,huge_phage_5819_9,huge_phage_7046_14,huge_phage_8805_14,huge_phage_4478_276,huge_phage_7292_275,huge_phage_3827_9,huge_phage_6763_276,huge_phage_5233_274	9	huge_phage_1084_125	1	16	No	No	No
huge_phage_3500_260	huge_phage_3500_260	1	huge_phage_3500_260,huge_phage_7292_28,huge_phage_6763_27,huge_phage_7046_260,huge_phage_5233_28,huge_phage_8805_260,huge_phage_7253_29,huge_phage_3827_253,huge_phage_4478_29	9	huge_phage_3500_260	1	10	Yes	No	No
huge_phage_3511_128	huge_phage_3511_128	1	huge_phage_3147_143,huge_phage_7803_120,huge_phage_4834_145,huge_phage_7745_110,huge_phage_7382_113,huge_phage_506_18,huge_phage_3511_128,huge_phage_1708_125,huge_phage_1608_196	9	huge_phage_3147_143	1	10	No	No	No
huge_phage_3511_234	huge_phage_3511_234	1	huge_phage_3511_234,huge_phage_3147_37,huge_phage_7745_216,huge_phage_506_147,huge_phage_1708_19,huge_phage_7382_218,huge_phage_7803_14,huge_phage_4834_37,huge_phage_1608_66	9	huge_phage_5936_176	1	13	No	No	No
huge_phage_3511_235	huge_phage_3511_235	1	huge_phage_3511_235,huge_phage_3147_36,huge_phage_506_146,huge_phage_7745_217,huge_phage_1708_18,huge_phage_7382_219,huge_phage_7803_13,huge_phage_4834_36,huge_phage_1608_67	9	huge_phage_3511_235	1	13	No	No	No
huge_phage_3788_201	huge_phage_3788_201	1	huge_phage_3788_201,huge_phage_7507_203,huge_phage_4902_102,huge_phage_8519_102,huge_phage_1132_103,huge_phage_1190_194,huge_phage_5672_195,huge_phage_5422_194,huge_phage_4473_203	9	huge_phage_5766_69	1	29	Yes	No	No
huge_phage_3788_359	huge_phage_3788_359	1	huge_phage_3788_359,huge_phage_7507_361,huge_phage_1190_36,huge_phage_4902_337,huge_phage_5672_37,huge_phage_8519_337,huge_phage_4473_361,huge_phage_1132_341,huge_phage_5422_36	9	huge_phage_8969_243	1	151	No	No	No
huge_phage_4523_144	huge_phage_4523_144	1	huge_phage_4523_144,huge_phage_7363_156,huge_phage_6097_74,huge_phage_6230_231,huge_phage_9121_360,huge_phage_3603_199,huge_phage_4277_227,huge_phage_3196_137,huge_phage_6546_115	9	huge_phage_4118_93	1	20	No	No	No
huge_phage_4523_367	huge_phage_4523_367	1	huge_phage_4523_367,huge_phage_6230_70,huge_phage_7363_321,huge_phage_3603_38,huge_phage_6097_242,huge_phage_3196_295,huge_phage_4277_69,huge_phage_6546_276,huge_phage_9121_156	9	huge_phage_766_366	1	41	Yes	No	No
huge_phage_4528_230	huge_phage_4528_230	1	huge_phage_4528_230,huge_phage_2718_25,huge_phage_2347_178,huge_phage_2405_192,huge_phage_5211_229,huge_phage_6314_230,huge_phage_3803_252,huge_phage_7974_145,huge_phage_7947_283	9	huge_phage_4005_40	1	25	Yes	No	No
huge_phage_4528_263	huge_phage_4528_263	1	huge_phage_4528_263,huge_phage_2405_159,huge_phage_2718_58,huge_phage_2347_211,huge_phage_5211_196,huge_phage_6314_197,huge_phage_3803_285,huge_phage_7974_112,huge_phage_7947_316	9	huge_phage_4740_105	1	13	Yes	No	No
huge_phage_4528_295	huge_phage_4528_295	1	huge_phage_4528_295,huge_phage_2405_127,huge_phage_2718_91,huge_phage_6314_164,huge_phage_2347_244,huge_phage_5211_164,huge_phage_3803_318,huge_phage_7974_79,huge_phage_7947_349	9	huge_phage_4528_295	1	22	No	No	No
huge_phage_4528_326	huge_phage_4528_326	1	huge_phage_4528_326,huge_phage_2718_122,huge_phage_2405_96,huge_phage_2347_275,huge_phage_6314_133,huge_phage_5211_133,huge_phage_3803_349,huge_phage_7974_48,huge_phage_7947_380	9	huge_phage_6046_306	1	22	Yes	No	No
huge_phage_506_197	huge_phage_506_197	1	huge_phage_506_197,huge_phage_7382_169,huge_phage_1708_69,huge_phage_7803_64,huge_phage_1608_15,huge_phage_4834_89,huge_phage_3511_184,huge_phage_7745_166,huge_phage_3147_87	9	huge_phage_6463_24	1	13	Yes	No	No
huge_phage_5076_11	huge_phage_5076_11	1	huge_phage_5076_11,huge_phage_6998_265,huge_phage_5529_267,huge_phage_2067_26,huge_phage_4470_241,huge_phage_5474_10,huge_phage_7288_275,huge_phage_6423_13,huge_phage_6939_9	9	huge_phage_2164_197	1	64	Yes	No	No
huge_phage_5076_235	huge_phage_5076_235	1	huge_phage_5076_235,huge_phage_6998_41,huge_phage_5529_43,huge_phage_2067_250,huge_phage_4470_17,huge_phage_6464_211,huge_phage_5474_234,huge_phage_7288_51,huge_phage_6939_233	9	huge_phage_5076_235	1	12	No	No	No
huge_phage_5076_241	huge_phage_5076_241	1	huge_phage_5076_241,huge_phage_6939_240,huge_phage_4470_11,huge_phage_2067_256,huge_phage_7288_45,huge_phage_6464_217,huge_phage_6998_34,huge_phage_5474_240,huge_phage_5529_37	9	huge_phage_1411_184	1	23	Yes	No	No
huge_phage_6014_172	huge_phage_6014_172	1	huge_phage_6014_172,huge_phage_2036_177,huge_phage_4403_266,huge_phage_8336_19,huge_phage_7649_75,huge_phage_7028_21,huge_phage_5619_11,huge_phage_5857_21,huge_phage_822_121	9	huge_phage_3951_178	1	84	No	No	No
huge_phage_6036_39	huge_phage_6036_39	1	huge_phage_6036_39,huge_phage_1447_196,huge_phage_6787_286,huge_phage_3129_199,huge_phage_3651_195,huge_phage_4486_25,huge_phage_5546_145,huge_phage_2335_504,huge_phage_1910_424	9	huge_phage_7235_153	1	13	No	No	No
huge_phage_6040_172	huge_phage_6040_172	1	huge_phage_6040_172,huge_phage_910_221,huge_phage_2770_107,huge_phage_3655_17,huge_phage_1104_231,huge_phage_4496_37,huge_phage_3771_169,huge_phage_8768_17,huge_phage_709_32	9	huge_phage_6040_172	1	23	No	No	No
huge_phage_6953_160	huge_phage_6953_160	1	huge_phage_7947_170,huge_phage_7974_257,huge_phage_6953_160,huge_phage_4528_118,huge_phage_2347_66,huge_phage_2405_305,huge_phage_3803_139,huge_phage_5211_342,huge_phage_6314_344	9	huge_phage_7947_170	1	14	No	No	No
huge_phage_7700_169	huge_phage_7700_169	1	huge_phage_7700_169,huge_phage_3237_40,huge_phage_4881_130,huge_phage_7366_197,huge_phage_1397_100,huge_phage_4659_94,huge_phage_7015_40,huge_phage_3555_40,huge_phage_7236_40	9	huge_phage_6191_66	1	136	No	No	No
huge_phage_8397_267	huge_phage_8397_267	1	huge_phage_9144_170,huge_phage_5837_203,huge_phage_3232_87,huge_phage_1456_48,huge_phage_8397_267,huge_phage_6497_433,huge_phage_7561_7,huge_phage_7091_191,huge_phage_3085_79	9	huge_phage_3711_280	1	10	Yes	No	No
huge_phage_839_418	huge_phage_839_418	1	huge_phage_839_418,huge_phage_4111_174,huge_phage_597_210,huge_phage_635_419,huge_phage_501_421,huge_phage_4990_363,huge_phage_4597_492,huge_phage_2424_258,huge_phage_361_421	9	huge_phage_6311_226	1	35	No	No	No
huge_phage_1375_63	huge_phage_1375_63	1	huge_phage_1375_63,huge_phage_2568_184,huge_phage_1247_162,huge_phage_4442_159,huge_phage_6565_168,huge_phage_1732_169,huge_phage_1429_193,huge_phage_1211_386,huge_phage_4567_337	9	huge_phage_6815_168	1	22	No	No	No
huge_phage_1378_211	huge_phage_1378_211	1	huge_phage_1378_211,huge_phage_5362_213,huge_phage_3493_291,huge_phage_9436_124,huge_phage_3009_292,huge_phage_1404_291,huge_phage_1331_140,huge_phage_1212_291,huge_phage_2819_38	9	huge_phage_1429_117	1	170	No	No	No
huge_phage_1650_120	huge_phage_1650_120	1	huge_phage_1650_120,huge_phage_2375_181,huge_phage_2132_49,huge_phage_6153_126,huge_phage_3117_74,huge_phage_2719_103,huge_phage_8566_140,huge_phage_8228_115,huge_phage_3167_132	9	huge_phage_2127_58	1	17	No	No	No
huge_phage_1650_90	huge_phage_1650_90	1	huge_phage_1650_90,huge_phage_3117_103,huge_phage_2132_19,huge_phage_6153_96,huge_phage_8566_169,huge_phage_2719_73,huge_phage_8228_144,huge_phage_3167_162,huge_phage_2375_210	9	huge_phage_5532_50	1	21	No	No	No
huge_phage_2677_88	huge_phage_2677_88	1	huge_phage_2677_88,huge_phage_6941_87,huge_phage_2451_76,huge_phage_7807_77,huge_phage_5593_261,huge_phage_7380_46,huge_phage_8501_149,huge_phage_4440_241,huge_phage_6080_31	9	huge_phage_2677_88	1	14	No	No	No
huge_phage_3147_158	huge_phage_3147_158	1	huge_phage_3147_158,huge_phage_3511_114,huge_phage_1708_139,huge_phage_7803_135,huge_phage_1608_182,huge_phage_4834_159,huge_phage_7745_96,huge_phage_7382_99,huge_phage_506_32	9	huge_phage_5936_43	1	30	Yes	No	No
huge_phage_3147_227	huge_phage_3147_227	1	huge_phage_3147_227,huge_phage_3511_42,huge_phage_506_102,huge_phage_1608_110,huge_phage_7745_26,huge_phage_1708_209,huge_phage_7382_29,huge_phage_7803_205,huge_phage_4834_230	9	huge_phage_6463_167	1	12	No	No	No
huge_phage_3152_27	huge_phage_3152_27	1	huge_phage_99_152,huge_phage_3152_27,huge_phage_104_55,huge_phage_3351_95,huge_phage_8871_54,huge_phage_3542_228,huge_phage_7328_99,huge_phage_4712_228,huge_phage_4375_327	9	huge_phage_99_152	1	18	Yes	No	No
huge_phage_4400_142	huge_phage_4400_142	1	huge_phage_4400_142,huge_phage_4378_116,huge_phage_4380_30,huge_phage_3584_114,huge_phage_3742_238,huge_phage_8550_332,huge_phage_1888_250,huge_phage_2979_36,huge_phage_1554_233	9	huge_phage_5901_54	1	11	No	No	No
huge_phage_4972_27	huge_phage_4972_27	1	huge_phage_4972_27,huge_phage_5814_306,huge_phage_8103_185,huge_phage_888_293,huge_phage_3578_90,huge_phage_1964_22,huge_phage_5486_15,huge_phage_6852_143,huge_phage_3534_181	9	huge_phage_7335_27	1	11	Yes	Yes	Yes
huge_phage_553_122	huge_phage_553_122	1	huge_phage_553_122,huge_phage_573_284,huge_phage_820_56,huge_phage_444_29,huge_phage_647_165,huge_phage_960_349,huge_phage_810_326,huge_phage_568_325,huge_phage_902_100	9	huge_phage_553_122	1	10	No	No	No
huge_phage_6911_143	huge_phage_6911_143	1	huge_phage_6911_143,huge_phage_5004_208,huge_phage_7899_86,huge_phage_2076_13,huge_phage_7577_368,huge_phage_1204_297,huge_phage_2763_360,huge_phage_4534_357,huge_phage_4338_148	9	huge_phage_6911_143	1	21	No	No	No
huge_phage_7382_136	huge_phage_7382_136	1	huge_phage_7382_136,huge_phage_506_230,huge_phage_1708_102,huge_phage_7803_98,huge_phage_3511_150,huge_phage_4834_123,huge_phage_1608_218,huge_phage_7745_133,huge_phage_3147_120	9	huge_phage_7382_136	1	13	No	No	No
huge_phage_7394_113	huge_phage_7394_113	1	huge_phage_7394_113,huge_phage_3443_43,huge_phage_2751_113,huge_phage_6499_113,huge_phage_1944_159,huge_phage_7337_150,huge_phage_3070_150,huge_phage_1476_177,huge_phage_7578_113	9	huge_phage_1118_213	1	11	No	No	No
huge_phage_7394_146	huge_phage_7394_146	1	huge_phage_7394_146,huge_phage_3443_76,huge_phage_2751_143,huge_phage_1944_126,huge_phage_6499_146,huge_phage_7337_117,huge_phage_3070_117,huge_phage_1476_144,huge_phage_7578_146	9	huge_phage_7273_295	1	20	No	No	No
huge_phage_7394_179	huge_phage_7394_179	1	huge_phage_7394_179,huge_phage_3443_109,huge_phage_2751_177,huge_phage_1944_93,huge_phage_6499_179,huge_phage_7337_84,huge_phage_3070_84,huge_phage_1476_111,huge_phage_7578_179	9	huge_phage_5236_243	1	313	Yes	No	No
huge_phage_7920_235	huge_phage_7920_235	1	huge_phage_7920_235,huge_phage_7672_161,huge_phage_2854_28,huge_phage_1676_10,huge_phage_2047_161,huge_phage_3665_2,huge_phage_3916_177,huge_phage_5304_213,huge_phage_1466_91	9	huge_phage_3187_222	1	39	No	No	No
huge_phage_516_222	huge_phage_516_222	1	huge_phage_1076_140,huge_phage_437_224,huge_phage_516_222,huge_phage_611_162,huge_phage_975_17,huge_phage_612_216,huge_phage_661_158,huge_phage_646_25,huge_phage_1066_51	9	huge_phage_185_403	1	144	Yes	No	No
huge_phage_556_272	huge_phage_556_272	1	huge_phage_556_272,huge_phage_542_277,huge_phage_466_271,huge_phage_681_270,huge_phage_428_266,huge_phage_588_269,huge_phage_372_285,huge_phage_429_271,huge_phage_311_265	9	huge_phage_556_272	1	13	Yes	No	No
huge_phage_5872_44	huge_phage_5872_44	1	huge_phage_5872_44,huge_phage_1961_436,huge_phage_1610_396,huge_phage_2322_314,huge_phage_5036_158,huge_phage_1284_303,huge_phage_1458_223,huge_phage_5306_396,huge_phage_3757_158	9	huge_phage_135_219	1	10	Yes	No	No
huge_phage_6796_412	huge_phage_6796_412	1	huge_phage_6796_412,huge_phage_1548_252,huge_phage_4313_33,huge_phage_4121_121,huge_phage_4183_412,huge_phage_8627_66,huge_phage_5333_159,huge_phage_8467_260,huge_phage_1402_163	9	huge_phage_6796_412	1	16	No	No	No
huge_phage_7672_186	huge_phage_7672_186	1	huge_phage_7672_186,huge_phage_1466_66,huge_phage_1676_36,huge_phage_2047_189,huge_phage_3665_29,huge_phage_5304_240,huge_phage_2854_3,huge_phage_3916_151,huge_phage_7920_260	9	huge_phage_6513_189	1	10	No	No	No
huge_phage_8194_74	huge_phage_8194_74	1	huge_phage_8194_74,huge_phage_9392_388,huge_phage_1844_169,huge_phage_9273_8,huge_phage_1279_117,huge_phage_3463_273,huge_phage_7161_356,huge_phage_9344_8,huge_phage_5746_71	9	huge_phage_8194_74	1	11	Yes	No	No
huge_phage_81_24	huge_phage_81_24	1	huge_phage_118_29,huge_phage_264_481,huge_phage_95_89,huge_phage_110_133,huge_phage_131_272,huge_phage_189_183,huge_phage_81_24,huge_phage_140_90,huge_phage_197_278	9	huge_phage_133_434	1	12	Yes	No	No
huge_phage_81_2	huge_phage_81_2	1	huge_phage_3635_137,huge_phage_193_108,huge_phage_814_128,huge_phage_207_142,huge_phage_176_126,huge_phage_6529_186,huge_phage_621_70,huge_phage_81_2,huge_phage_220_196	9	huge_phage_3230_99	1	37	No	No	No
huge_phage_9389_206	huge_phage_9389_206	1	huge_phage_9389_206,huge_phage_8194_14,huge_phage_1206_362,huge_phage_9430_296,huge_phage_3463_213,huge_phage_7161_296,huge_phage_3482_4,huge_phage_5746_11,huge_phage_5033_337	9	huge_phage_4022_256	1	10	No	No	No
huge_phage_1143_160	huge_phage_1143_160	1	huge_phage_1143_160,huge_phage_1185_4,huge_phage_7030_170,huge_phage_2671_92,huge_phage_1127_218,huge_phage_1173_145,huge_phage_8944_160,huge_phage_8953_218,huge_phage_4829_20	9	huge_phage_3060_217	1	28	No	No	No
huge_phage_4318_43	huge_phage_4318_43	1	huge_phage_4318_43,huge_phage_2527_185,huge_phage_8704_242,huge_phage_6758_313,huge_phage_5135_129,huge_phage_3180_318,huge_phage_3305_101,huge_phage_8003_126,huge_phage_5610_551	9	huge_phage_2604_178	1	100	No	No	No
huge_phage_4320_279	huge_phage_4320_279	1	huge_phage_6265_158,huge_phage_1073_86,huge_phage_7692_135,huge_phage_6634_25,huge_phage_2529_157,huge_phage_2672_248,huge_phage_6632_158,huge_phage_78_170,huge_phage_4320_279	9	huge_phage_6587_153	1	11	Yes	No	No
huge_phage_8926_222	huge_phage_8926_222	1	huge_phage_1198_308,huge_phage_3864_43,huge_phage_8926_222,huge_phage_4065_212,huge_phage_7601_209,huge_phage_6943_196,huge_phage_7139_237,huge_phage_7045_194,huge_phage_8227_20	9	huge_phage_6461_17	1	26	No	No	No
huge_phage_1788_265	huge_phage_1788_265	1	huge_phage_1788_265,huge_phage_4131_91,huge_phage_3325_15,huge_phage_2898_79,huge_phage_4282_35,huge_phage_5786_195,huge_phage_4476_15,huge_phage_2397_211,huge_phage_8646_60	9	huge_phage_1788_265	1	17	No	No	No
huge_phage_2751_191	huge_phage_2751_191	1	huge_phage_3070_70,huge_phage_1476_97,huge_phage_7578_193,huge_phage_7394_193,huge_phage_3443_123,huge_phage_2751_191,huge_phage_6499_193,huge_phage_1944_79,huge_phage_7337_70	9	huge_phage_5732_340	1	34	No	No	No
huge_phage_2753_56	huge_phage_2753_56	1	huge_phage_2753_56,huge_phage_5702_42,huge_phage_2609_333,huge_phage_1298_46,huge_phage_5339_153,huge_phage_7095_189,huge_phage_3204_383,huge_phage_6953_115,huge_phage_1283_414	9	huge_phage_4654_51	1	10	No	No	No
huge_phage_3122_264	huge_phage_3122_264	1	huge_phage_3122_264,huge_phage_7204_12,huge_phage_8850_160,huge_phage_1422_13,huge_phage_4186_267,huge_phage_1637_204,huge_phage_3253_11,huge_phage_3979_13,huge_phage_3862_16	9	huge_phage_7659_428	1	55	Yes	No	No
huge_phage_3422_335	huge_phage_3422_335	1	huge_phage_3422_335,huge_phage_2197_354,huge_phage_4196_445,huge_phage_4341_235,huge_phage_2501_9,huge_phage_3934_380,huge_phage_8251_124,huge_phage_1781_390,huge_phage_1595_169	9	huge_phage_3422_335	1	15	No	No	No
huge_phage_3862_150	huge_phage_3862_150	1	huge_phage_3862_150,huge_phage_1829_134,huge_phage_4186_134,huge_phage_7204_146,huge_phage_8586_131,huge_phage_8099_135,huge_phage_1422_146,huge_phage_3122_129,huge_phage_3253_145	9	huge_phage_7627_209	1	14	No	No	No
huge_phage_4706_93	huge_phage_4706_93	1	huge_phage_4706_93,huge_phage_2177_67,huge_phage_6008_106,huge_phage_7116_340,huge_phage_5296_98,huge_phage_8750_97,huge_phage_6475_141,huge_phage_4092_239,huge_phage_4635_111	9	huge_phage_5296_101	1	23	Yes	No	Yes
huge_phage_5211_189	huge_phage_5211_189	1	huge_phage_5211_189,huge_phage_6314_190,huge_phage_4528_270,huge_phage_2718_65,huge_phage_7974_105,huge_phage_2347_218,huge_phage_3803_292,huge_phage_2405_152,huge_phage_7947_323	9	huge_phage_5830_408	1	15	No	No	No
huge_phage_568_360	huge_phage_568_360	1	huge_phage_568_360,huge_phage_810_362,huge_phage_820_23,huge_phage_573_320,huge_phage_960_313,huge_phage_444_64,huge_phage_647_200,huge_phage_902_65,huge_phage_553_86	9	huge_phage_3861_21	1	12	Yes	No	No
huge_phage_3017_214	huge_phage_3017_214	1	huge_phage_3017_214,huge_phage_6519_241,huge_phage_5110_83,huge_phage_7008_154,huge_phage_8358_196,huge_phage_4612_190,huge_phage_2938_67,huge_phage_4382_72,huge_phage_5294_66	9	huge_phage_1491_196	1	51	Yes	No	No
huge_phage_6939_234	huge_phage_6939_234	1	huge_phage_6939_234,huge_phage_5076_236,huge_phage_6998_40,huge_phage_5529_42,huge_phage_2067_251,huge_phage_4470_16,huge_phage_6464_212,huge_phage_7288_50,huge_phage_5474_235	9	huge_phage_3487_78	1	19	Yes	No	No
huge_phage_6939_237	huge_phage_6939_237	1	huge_phage_6939_237,huge_phage_5076_239,huge_phage_2067_254,huge_phage_4470_13,huge_phage_7288_47,huge_phage_6464_215,huge_phage_5474_238,huge_phage_6998_37,huge_phage_5529_39	9	huge_phage_5376_177	1	16	No	No	No
huge_phage_6939_238	huge_phage_6939_238	1	huge_phage_6939_238,huge_phage_5076_240,huge_phage_4470_12,huge_phage_2067_255,huge_phage_7288_46,huge_phage_6464_216,huge_phage_5474_239,huge_phage_6998_36,huge_phage_5529_38	9	huge_phage_2423_28	1	13	No	No	No
huge_phage_6941_25	huge_phage_6941_25	1	huge_phage_6941_25,huge_phage_4440_177,huge_phage_7380_250,huge_phage_8270_105,huge_phage_2451_138,huge_phage_4994_234,huge_phage_5593_324,huge_phage_7807_16,huge_phage_8501_210	9	huge_phage_6080_90	1	11	Yes	No	No
huge_phage_1331_213	huge_phage_1331_213	1	huge_phage_1331_213,huge_phage_2819_112,huge_phage_3009_218,huge_phage_1404_218,huge_phage_1212_218,huge_phage_5362_139,huge_phage_1378_138,huge_phage_3493_218,huge_phage_9436_50	9	huge_phage_3528_128	1	110	No	No	No
huge_phage_237_30	huge_phage_237_30	1	huge_phage_157_172,huge_phage_99_403,huge_phage_6137_354,huge_phage_221_314,huge_phage_161_244,huge_phage_237_488,huge_phage_237_30,huge_phage_104_192,huge_phage_142_128	9	huge_phage_157_172	1	17	Yes	No	No
huge_phage_7541_107	huge_phage_7541_107	1	huge_phage_7541_107,huge_phage_6650_58,huge_phage_3112_203,huge_phage_7418_21,huge_phage_2236_96,huge_phage_4128_96,huge_phage_1858_214,huge_phage_6989_216,huge_phage_5866_75	9	huge_phage_7541_107	1	21	No	No	No
huge_phage_7541_127	huge_phage_7541_127	1	huge_phage_7541_127,huge_phage_7418_3,huge_phage_1858_195,huge_phage_2236_114,huge_phage_4128_114,huge_phage_6989_235,huge_phage_5866_94,huge_phage_6650_76,huge_phage_3112_185	9	huge_phage_4130_269	1	11	No	No	No
huge_phage_7546_148	huge_phage_7546_148	1	huge_phage_7546_148,huge_phage_2035_780,huge_phage_3339_255,huge_phage_3605_221,huge_phage_5850_318,huge_phage_4294_286,huge_phage_7344_85,huge_phage_3790_742,huge_phage_5193_679	9	huge_phage_7968_260	1	28	No	No	No
huge_phage_754_310	huge_phage_754_310	1	huge_phage_754_310,huge_phage_543_308,huge_phage_659_309,huge_phage_411_312,huge_phage_1000_308,huge_phage_911_312,huge_phage_477_312,huge_phage_750_310,huge_phage_665_309	9	huge_phage_7730_78	1	19	Yes	No	No
huge_phage_2592_233	huge_phage_2592_233	1	huge_phage_2592_233,huge_phage_5926_281,huge_phage_6912_443,huge_phage_1818_241,huge_phage_6658_72,huge_phage_2115_135,huge_phage_6339_283,huge_phage_8804_381,huge_phage_3238_13	9	huge_phage_2934_101	1	10	No	No	No
huge_phage_4610_236	huge_phage_4610_236	1	huge_phage_2410_397,huge_phage_947_143,huge_phage_7721_277,huge_phage_4510_104,huge_phage_3356_105,huge_phage_7563_205,huge_phage_2772_517,huge_phage_8344_18,huge_phage_4610_236	9	huge_phage_8126_38	1	555	Yes	No	No
huge_phage_947_409	huge_phage_947_409	1	huge_phage_947_409,huge_phage_1219_339,huge_phage_2410_130,huge_phage_3356_291,huge_phage_1351_70,huge_phage_4510_290,huge_phage_7563_19,huge_phage_2545_368,huge_phage_272_57	9	huge_phage_3799_143	1	429	No	No	No
huge_phage_960_112	huge_phage_960_112	1	huge_phage_960_112,huge_phage_810_180,huge_phage_568_180,huge_phage_902_246,huge_phage_553_266,huge_phage_573_139,huge_phage_820_198,huge_phage_444_266,huge_phage_647_15	9	huge_phage_944_96	1	23	No	No	No
huge_phage_960_171	huge_phage_960_171	1	huge_phage_960_171,huge_phage_647_343,huge_phage_553_326,huge_phage_902_307,huge_phage_810_120,huge_phage_568_120,huge_phage_820_259,huge_phage_573_79,huge_phage_444_206	9	huge_phage_960_171	1	11	No	No	No
huge_phage_962_171	huge_phage_962_171	1	huge_phage_962_171,huge_phage_1027_174,huge_phage_430_1,huge_phage_416_173,huge_phage_836_35,huge_phage_667_216,huge_phage_916_2,huge_phage_756_21,huge_phage_482_2	9	huge_phage_607_204	1	24	No	No	No
huge_phage_1066_31	huge_phage_1066_31	1	huge_phage_1066_31,huge_phage_611_181,huge_phage_646_43,huge_phage_661_178,huge_phage_975_334,huge_phage_1076_120,huge_phage_437_206,huge_phage_516_202,huge_phage_612_195	9	huge_phage_736_238	1	27	No	No	No
huge_phage_106_243	huge_phage_106_243	1	huge_phage_106_243,huge_phage_104_247,huge_phage_123_15,huge_phage_161_292,huge_phage_237_65,huge_phage_3155_403,huge_phage_90_135,huge_phage_237_527,huge_phage_99_359	9	huge_phage_8820_120	1	202	Yes	No	No
huge_phage_2190_16	huge_phage_2190_16	1	huge_phage_2190_16,huge_phage_656_224,huge_phage_7002_227,huge_phage_71_307,huge_phage_3720_264,huge_phage_2140_453,huge_phage_1449_429,huge_phage_1912_393,huge_phage_5783_21	9	huge_phage_2190_16	1	27	Yes	Yes	No
huge_phage_477_190	huge_phage_477_190	1	huge_phage_477_190,huge_phage_750_189,huge_phage_665_188,huge_phage_754_189,huge_phage_543_184,huge_phage_659_187,huge_phage_411_191,huge_phage_1000_187,huge_phage_911_191	9	huge_phage_640_189	1	57	No	No	No
huge_phage_477_225	huge_phage_477_225	1	huge_phage_477_225,huge_phage_750_223,huge_phage_665_222,huge_phage_754_223,huge_phage_543_216,huge_phage_659_219,huge_phage_411_225,huge_phage_1000_221,huge_phage_911_225	9	huge_phage_730_302	1	49	No	No	No
huge_phage_477_351	huge_phage_477_351	1	huge_phage_477_351,huge_phage_750_350,huge_phage_665_348,huge_phage_754_349,huge_phage_543_348,huge_phage_659_349,huge_phage_411_352,huge_phage_1000_348,huge_phage_911_351	9	huge_phage_477_351	1	15	Yes	No	No
huge_phage_7428_6	huge_phage_7428_6	1	huge_phage_7428_6,huge_phage_8811_94,huge_phage_2782_280,huge_phage_5175_289,huge_phage_7795_123,huge_phage_2159_276,huge_phage_3334_19,huge_phage_2960_256,huge_phage_4614_20	9	huge_phage_7428_6	1	37	No	No	No
huge_phage_744_265	huge_phage_744_265	1	huge_phage_744_265,huge_phage_2398_396,huge_phage_266_143,huge_phage_1472_221,huge_phage_695_365,huge_phage_779_146,huge_phage_465_362,huge_phage_1803_558,huge_phage_267_486	9	huge_phage_8726_122	1	101	No	No	No
huge_phage_1048_124	huge_phage_1048_124	1	huge_phage_1048_124,huge_phage_401_119,huge_phage_6816_111,huge_phage_342_123,huge_phage_940_124,huge_phage_488_124,huge_phage_937_121,huge_phage_723_125,huge_phage_363_123	9	huge_phage_1609_171	1	141	No	No	No
huge_phage_1048_67	huge_phage_1048_67	1	huge_phage_1048_67,huge_phage_723_68,huge_phage_363_67,huge_phage_401_67,huge_phage_342_67,huge_phage_940_68,huge_phage_488_67,huge_phage_6816_163,huge_phage_937_66	9	huge_phage_3459_1	1	54	No	No	No
huge_phage_2126_121	huge_phage_2126_121	1	huge_phage_2126_121,huge_phage_7257_183,huge_phage_4150_72,huge_phage_8390_18,huge_phage_2765_161,huge_phage_5709_231,huge_phage_4685_122,huge_phage_2091_206,huge_phage_3138_124	9	huge_phage_4544_230	1	22	No	No	No
huge_phage_2126_175	huge_phage_2126_175	1	huge_phage_7257_243,huge_phage_4150_128,huge_phage_8390_78,huge_phage_3138_174,huge_phage_4685_179,huge_phage_2765_101,huge_phage_5709_171,huge_phage_2126_175,huge_phage_2091_8	9	huge_phage_7257_243	1	18	No	No	No
huge_phage_363_110	huge_phage_363_110	1	huge_phage_363_110,huge_phage_488_110,huge_phage_937_107,huge_phage_723_110,huge_phage_1048_110,huge_phage_6816_124,huge_phage_401_105,huge_phage_342_109,huge_phage_940_110	9	huge_phage_363_110	1	10	Yes	No	No
huge_phage_612_172	huge_phage_612_172	1	huge_phage_612_172,huge_phage_1066_8,huge_phage_975_311,huge_phage_1076_97,huge_phage_611_204,huge_phage_516_176,huge_phage_437_184,huge_phage_661_201,huge_phage_646_68	9	huge_phage_612_172	1	10	Yes	No	Yes
huge_phage_6546_253	huge_phage_6546_253	1	huge_phage_6546_253,huge_phage_4277_92,huge_phage_9121_135,huge_phage_6097_217,huge_phage_7363_301,huge_phage_3196_274,huge_phage_4523_391,huge_phage_6230_93,huge_phage_3603_58	9	huge_phage_1393_159	1	96	No	No	No
huge_phage_6546_257	huge_phage_6546_257	1	huge_phage_6546_257,huge_phage_9121_140,huge_phage_4523_386,huge_phage_6097_222,huge_phage_6230_88,huge_phage_7363_305,huge_phage_3603_54,huge_phage_3196_279,huge_phage_4277_87	9	huge_phage_2127_165	1	28	Yes	No	No
huge_phage_7120_169	huge_phage_7120_169	1	huge_phage_7120_169,huge_phage_6753_181,huge_phage_4908_191,huge_phage_8436_190,huge_phage_1469_197,huge_phage_8372_195,huge_phage_7998_110,huge_phage_7333_179,huge_phage_5965_111	9	huge_phage_7120_169	1	27	No	No	No
huge_phage_7507_264	huge_phage_7507_264	1	huge_phage_7507_264,huge_phage_4902_41,huge_phage_8519_41,huge_phage_1132_42,huge_phage_1190_133,huge_phage_5672_134,huge_phage_4473_264,huge_phage_5422_133,huge_phage_3788_262	9	huge_phage_3606_862	1	11	No	No	No
huge_phage_7507_389	huge_phage_7507_389	1	huge_phage_7507_389,huge_phage_1132_313,huge_phage_5422_8,huge_phage_4473_389,huge_phage_1190_8,huge_phage_4902_309,huge_phage_5672_9,huge_phage_3788_387,huge_phage_8519_309	9	huge_phage_6702_425	1	10	No	No	No
huge_phage_750_352	huge_phage_750_352	1	huge_phage_750_352,huge_phage_477_353,huge_phage_665_350,huge_phage_754_351,huge_phage_543_351,huge_phage_659_352,huge_phage_411_354,huge_phage_1000_350,huge_phage_911_353	9	huge_phage_8634_37	1	17	Yes	No	No
huge_phage_8663_234	huge_phage_8663_234	1	huge_phage_8663_234,huge_phage_2464_208,huge_phage_7923_187,huge_phage_1309_228,huge_phage_5728_55,huge_phage_2305_123,huge_phage_1625_120,huge_phage_733_135,huge_phage_3048_212	9	huge_phage_8663_234	1	10	Yes	Yes	No
huge_phage_8663_47	huge_phage_8663_47	1	huge_phage_8663_47,huge_phage_3048_24,huge_phage_7923_242,huge_phage_2305_70,huge_phage_2464_19,huge_phage_1625_171,huge_phage_5728_240,huge_phage_1309_168,huge_phage_733_192	9	huge_phage_4511_1	1	99	No	No	No
huge_phage_8669_258	huge_phage_8669_258	1	huge_phage_8669_258,huge_phage_2441_28,huge_phage_9280_75,huge_phage_2294_205,huge_phage_7273_395,huge_phage_2901_31,huge_phage_8850_17,huge_phage_6858_29,huge_phage_5587_28	9	huge_phage_1128_212	1	23	No	No	Yes
huge_phage_975_15	huge_phage_975_15	1	huge_phage_611_164,huge_phage_437_222,huge_phage_516_220,huge_phage_975_15,huge_phage_612_214,huge_phage_1066_49,huge_phage_661_160,huge_phage_646_27,huge_phage_1076_138	9	huge_phage_726_195	1	51	No	No	No
huge_phage_165_215	huge_phage_165_215	1	huge_phage_165_215,huge_phage_119_122,huge_phage_249_47,huge_phage_211_68,huge_phage_245_273,huge_phage_5777_200,huge_phage_172_220,huge_phage_238_135,huge_phage_184_199	9	huge_phage_165_215	1	10	Yes	No	No
huge_phage_1676_57	huge_phage_1676_57	1	huge_phage_1676_57,huge_phage_2047_206,huge_phage_3665_46,huge_phage_5304_258,huge_phage_3916_130,huge_phage_7920_271,huge_phage_2854_276,huge_phage_7672_197,huge_phage_1466_54	9	huge_phage_2730_249	1	15	Yes	No	No
huge_phage_1959_168	huge_phage_1959_168	1	huge_phage_1959_168,huge_phage_9117_306,huge_phage_2923_178,huge_phage_7045_96,huge_phage_4240_242,huge_phage_9079_74,huge_phage_6461_100,huge_phage_1354_77,huge_phage_4811_29	9	huge_phage_1959_168	1	11	No	No	No
huge_phage_1961_462	huge_phage_1961_462	1	huge_phage_1961_462,huge_phage_1610_421,huge_phage_1458_198,huge_phage_5036_183,huge_phage_1284_328,huge_phage_5872_19,huge_phage_2322_289,huge_phage_5306_421,huge_phage_3757_183	9	huge_phage_152_284	1	18	No	No	No
huge_phage_2159_164	huge_phage_2159_164	1	huge_phage_2782_169,huge_phage_2159_164,huge_phage_5020_27,huge_phage_8811_362,huge_phage_7428_120,huge_phage_7795_5,huge_phage_4614_114,huge_phage_3334_282,huge_phage_5175_21	9	huge_phage_8811_360	1	21	No	No	No
huge_phage_2159_205	huge_phage_2159_205	1	huge_phage_2159_205,huge_phage_2960_326,huge_phage_7795_51,huge_phage_2782_215,huge_phage_3334_326,huge_phage_7428_76,huge_phage_4614_71,huge_phage_5175_361,huge_phage_8811_24	9	huge_phage_8498_156	1	16	No	No	No
huge_phage_2405_26	huge_phage_2405_26	1	huge_phage_2405_26,huge_phage_6314_63,huge_phage_5211_63,huge_phage_4528_396,huge_phage_7974_486,huge_phage_2718_192,huge_phage_2347_345,huge_phage_3803_419,huge_phage_7947_450	9	huge_phage_4918_166	1	73	No	No	No
huge_phage_2405_91	huge_phage_2405_91	1	huge_phage_2405_91,huge_phage_6314_128,huge_phage_5211_128,huge_phage_4528_331,huge_phage_2718_127,huge_phage_2347_280,huge_phage_7974_43,huge_phage_3803_354,huge_phage_7947_385	9	huge_phage_7041_204	1	24	No	No	No
huge_phage_2405_93	huge_phage_2405_93	1	huge_phage_2405_93,huge_phage_4528_329,huge_phage_6314_130,huge_phage_5211_130,huge_phage_2718_125,huge_phage_2347_278,huge_phage_3803_352,huge_phage_7974_45,huge_phage_7947_383	9	huge_phage_8557_121	1	37	No	No	No
huge_phage_3794_157	huge_phage_3794_157	1	huge_phage_3794_157,huge_phage_2458_73,huge_phage_1198_156,huge_phage_5932_177,huge_phage_2923_71,huge_phage_9079_182,huge_phage_7045_337,huge_phage_3552_114,huge_phage_8227_163	9	huge_phage_3794_157	1	12	Yes	No	No
huge_phage_3803_245	huge_phage_3803_245	1	huge_phage_3803_245,huge_phage_2405_200,huge_phage_7947_276,huge_phage_5211_236,huge_phage_6314_238,huge_phage_4528_223,huge_phage_2718_17,huge_phage_7974_152,huge_phage_2347_171	9	huge_phage_3803_245	1	26	Yes	No	No
huge_phage_3803_274	huge_phage_3803_274	1	huge_phage_3803_274,huge_phage_7947_305,huge_phage_2405_170,huge_phage_5211_207,huge_phage_6314_208,huge_phage_4528_252,huge_phage_2718_47,huge_phage_2347_200,huge_phage_7974_123	9	huge_phage_8120_207	1	37	No	No	No
huge_phage_3803_308	huge_phage_3803_308	1	huge_phage_3803_308,huge_phage_2405_136,huge_phage_7947_339,huge_phage_5211_173,huge_phage_6314_174,huge_phage_4528_286,huge_phage_2718_81,huge_phage_7974_89,huge_phage_2347_234	9	huge_phage_4005_591	1	11	Yes	No	Yes
huge_phage_3803_402	huge_phage_3803_402	1	huge_phage_3803_402,huge_phage_7947_433,huge_phage_2405_43,huge_phage_6314_80,huge_phage_5211_80,huge_phage_4528_379,huge_phage_2718_175,huge_phage_7974_503,huge_phage_2347_328	9	huge_phage_7273_213	1	11	No	No	No
huge_phage_3803_403	huge_phage_3803_403	1	huge_phage_3803_403,huge_phage_7947_434,huge_phage_2405_42,huge_phage_6314_79,huge_phage_5211_79,huge_phage_4528_380,huge_phage_7974_502,huge_phage_2718_176,huge_phage_2347_329	9	huge_phage_7818_171	1	28	No	No	No
huge_phage_4635_94	huge_phage_4635_94	1	huge_phage_4635_94,huge_phage_6475_119,huge_phage_4092_223,huge_phage_5296_116,huge_phage_8750_114,huge_phage_4706_109,huge_phage_2177_85,huge_phage_6008_121,huge_phage_7116_321	9	huge_phage_4635_94	1	10	No	No	No
huge_phage_5106_147	huge_phage_5106_147	1	huge_phage_5106_147,huge_phage_3789_93,huge_phage_3248_38,huge_phage_5585_261,huge_phage_526_130,huge_phage_1525_125,huge_phage_524_78,huge_phage_6261_261,huge_phage_374_144	9	huge_phage_5106_147	1	11	Yes	No	No
huge_phage_5106_46	huge_phage_5106_46	1	huge_phage_5106_46,huge_phage_5585_95,huge_phage_3789_193,huge_phage_3248_139,huge_phage_6261_91,huge_phage_1525_221,huge_phage_526_229,huge_phage_524_237,huge_phage_374_43	9	huge_phage_3899_194	1	82	No	No	No
huge_phage_5106_50	huge_phage_5106_50	1	huge_phage_5106_50,huge_phage_3789_189,huge_phage_3248_135,huge_phage_6261_87,huge_phage_1525_217,huge_phage_526_225,huge_phage_524_241,huge_phage_374_47,huge_phage_5585_91	9	huge_phage_6224_104	1	39	No	No	No
huge_phage_5390_34	huge_phage_5390_34	1	huge_phage_5390_34,huge_phage_4093_82,huge_phage_2929_134,huge_phage_4696_124,huge_phage_2555_336,huge_phage_6258_36,huge_phage_2701_77,huge_phage_3900_334,huge_phage_1913_122	9	huge_phage_348_175	1	59	Yes	No	Yes
huge_phage_5744_70	huge_phage_5744_70	1	huge_phage_1501_434,huge_phage_5744_70,huge_phage_5897_70,huge_phage_3536_68,huge_phage_1108_213,huge_phage_8513_398,huge_phage_4618_142,huge_phage_8676_70,huge_phage_3838_49	9	huge_phage_4475_251	1	35	No	No	No
huge_phage_6048_171	huge_phage_6048_171	1	huge_phage_6048_171,huge_phage_5560_216,huge_phage_888_211,huge_phage_4972_67,huge_phage_3578_3,huge_phage_5486_82,huge_phage_3534_114,huge_phage_5679_227,huge_phage_8600_135	9	huge_phage_6852_51	1	16	Yes	No	No
huge_phage_651_148	huge_phage_651_148	1	huge_phage_651_148,huge_phage_3907_133,huge_phage_3617_307,huge_phage_1599_130,huge_phage_7812_241,huge_phage_4517_17,huge_phage_2243_334,huge_phage_8796_1,huge_phage_614_135	9	huge_phage_683_148	1	22	Yes	No	No
huge_phage_652_186	huge_phage_652_186	1	huge_phage_652_186,huge_phage_797_176,huge_phage_317_182,huge_phage_584_187,huge_phage_274_184,huge_phage_826_187,huge_phage_315_183,huge_phage_844_188,huge_phage_933_184	9	huge_phage_281_179	1	15	No	No	No
huge_phage_6998_266	huge_phage_6998_266	1	huge_phage_6998_266,huge_phage_5529_268,huge_phage_2067_25,huge_phage_4470_242,huge_phage_5474_9,huge_phage_7288_276,huge_phage_6423_12,huge_phage_6939_8,huge_phage_5076_10	9	huge_phage_5248_119	1	29	No	No	No
huge_phage_7394_210	huge_phage_7394_210	1	huge_phage_7394_210,huge_phage_3443_140,huge_phage_2751_208,huge_phage_1944_62,huge_phage_6499_210,huge_phage_7337_53,huge_phage_3070_53,huge_phage_1476_80,huge_phage_7578_210	9	huge_phage_1141_85	1	44	No	No	No
huge_phage_8748_45	huge_phage_8748_45	1	huge_phage_8748_45,huge_phage_6777_84,huge_phage_8748_470,huge_phage_3080_63,huge_phage_6021_150,huge_phage_1356_131,huge_phage_3080_493,huge_phage_6618_339,huge_phage_2154_79	9	huge_phage_8748_45	1	14	No	No	No
huge_phage_8571_133	huge_phage_8571_133	1	huge_phage_8571_133,huge_phage_307_144,huge_phage_1195_38,huge_phage_1810_122,huge_phage_7912_232,huge_phage_6152_300,huge_phage_3675_229,huge_phage_1815_119,huge_phage_4904_233	9	huge_phage_8571_133	1	17	Yes	No	No
huge_phage_1257_413	huge_phage_1257_413	1	huge_phage_1257_413,huge_phage_7072_171,huge_phage_1579_69,huge_phage_7122_223,huge_phage_3519_33,huge_phage_1197_403,huge_phage_3855_218,huge_phage_5623_34,huge_phage_7580_332	9	huge_phage_1257_413	1	10	No	No	No
huge_phage_1708_229	huge_phage_1708_229	1	huge_phage_1708_229,huge_phage_7803_226,huge_phage_3511_23,huge_phage_3147_11,huge_phage_1608_91,huge_phage_506_122,huge_phage_7745_3,huge_phage_7382_6,huge_phage_4834_13	9	huge_phage_6463_177	1	13	Yes	Yes	No
huge_phage_198_8	huge_phage_198_8	1	huge_phage_140_70,huge_phage_146_251,huge_phage_198_8,huge_phage_163_155,huge_phage_240_131,huge_phage_103_339,huge_phage_161_299,huge_phage_187_225,huge_phage_215_359	9	huge_phage_9037_172	1	19	Yes	Yes	Yes
huge_phage_2649_289	huge_phage_2649_289	1	huge_phage_3763_129,huge_phage_2649_289,huge_phage_5491_6,huge_phage_2321_236,huge_phage_1245_334,huge_phage_8782_85,huge_phage_1231_133,huge_phage_1300_75,huge_phage_7914_173	9	huge_phage_7667_170	1	42	No	No	No
huge_phage_2657_99	huge_phage_2657_99	1	huge_phage_5869_7,huge_phage_2657_99,huge_phage_8252_156,huge_phage_1257_156,huge_phage_7580_144,huge_phage_3519_290,huge_phage_7122_35,huge_phage_8173_168,huge_phage_1197_147	9	huge_phage_1222_59	1	238	No	No	No
huge_phage_4338_157	huge_phage_4338_157	1	huge_phage_4338_157,huge_phage_2763_2,huge_phage_5004_200,huge_phage_5882_2,huge_phage_1204_306,huge_phage_4534_366,huge_phage_1830_1,huge_phage_2076_4,huge_phage_7577_7	9	huge_phage_4978_228	1	38	Yes	No	No
huge_phage_5306_430	huge_phage_5306_430	1	huge_phage_5306_430,huge_phage_5872_10,huge_phage_3757_192,huge_phage_1961_471,huge_phage_2322_280,huge_phage_1610_430,huge_phage_5036_192,huge_phage_1284_337,huge_phage_1458_189	9	huge_phage_5306_430	1	10	No	No	No
huge_phage_5306_433	huge_phage_5306_433	1	huge_phage_5306_433,huge_phage_3757_195,huge_phage_2322_277,huge_phage_1961_474,huge_phage_1610_433,huge_phage_5036_195,huge_phage_1284_340,huge_phage_1458_186,huge_phage_5872_7	9	huge_phage_4084_68	1	14	Yes	Yes	Yes
huge_phage_5771_88	huge_phage_5771_88	1	huge_phage_2788_165,huge_phage_4888_226,huge_phage_514_70,huge_phage_3643_194,huge_phage_5771_88,huge_phage_1306_321,huge_phage_1105_213,huge_phage_4424_43,huge_phage_3136_75	9	huge_phage_2818_115	1	17	No	No	No
huge_phage_5777_187	huge_phage_5777_187	1	huge_phage_8188_33,huge_phage_5777_187,huge_phage_250_188,huge_phage_158_185,huge_phage_119_24,huge_phage_249_145,huge_phage_165_62,huge_phage_172_125,huge_phage_184_36	9	huge_phage_3308_16	1	12	No	No	No
huge_phage_7036_189	huge_phage_7036_189	1	huge_phage_7036_189,huge_phage_7689_55,huge_phage_1315_290,huge_phage_4782_230,huge_phage_7435_56,huge_phage_8350_289,huge_phage_6548_230,huge_phage_1338_122,huge_phage_1218_4	9	huge_phage_7036_189	1	10	No	No	No
huge_phage_7890_383	huge_phage_7890_383	1	huge_phage_7890_383,huge_phage_2648_9,huge_phage_5651_384,huge_phage_1678_454,huge_phage_7532_386,huge_phage_6455_433,huge_phage_2145_455,huge_phage_5263_400,huge_phage_5498_402	9	huge_phage_9015_340	1	159	No	No	No
huge_phage_78_111	huge_phage_78_111	1	huge_phage_78_111,huge_phage_3667_228,huge_phage_8524_200,huge_phage_7692_72,huge_phage_1831_130,huge_phage_2529_221,huge_phage_4069_299,huge_phage_4264_6,huge_phage_3884_166	9	huge_phage_4852_341	1	21	No	No	No
huge_phage_78_268	huge_phage_78_268	1	huge_phage_78_268,huge_phage_6632_262,huge_phage_2529_48,huge_phage_5139_58,huge_phage_3083_23,huge_phage_2672_145,huge_phage_4264_167,huge_phage_8524_27,huge_phage_7692_252	9	huge_phage_6790_69	1	16	No	No	No
huge_phage_8804_133	huge_phage_8804_133	1	huge_phage_8804_133,huge_phage_2592_482,huge_phage_1818_492,huge_phage_6658_323,huge_phage_2115_384,huge_phage_5926_33,huge_phage_6912_195,huge_phage_3238_265,huge_phage_6339_32	9	huge_phage_4529_315	1	22	No	No	No
huge_phage_8804_162	huge_phage_8804_162	1	huge_phage_8804_162,huge_phage_2592_453,huge_phage_1818_463,huge_phage_6658_293,huge_phage_2115_355,huge_phage_5926_62,huge_phage_6912_224,huge_phage_6339_61,huge_phage_3238_235	9	huge_phage_5318_375	1	17	No	No	No
huge_phage_8804_165	huge_phage_8804_165	1	huge_phage_8804_165,huge_phage_2592_450,huge_phage_1818_460,huge_phage_6658_290,huge_phage_2115_352,huge_phage_5926_65,huge_phage_6912_227,huge_phage_3238_232,huge_phage_6339_64	9	huge_phage_8804_165	1	22	Yes	No	No
huge_phage_8804_197	huge_phage_8804_197	1	huge_phage_8804_197,huge_phage_2592_418,huge_phage_1818_428,huge_phage_6658_258,huge_phage_2115_320,huge_phage_5926_97,huge_phage_6912_259,huge_phage_3238_200,huge_phage_6339_96	9	huge_phage_7413_291	1	10	Yes	No	No
huge_phage_8804_321	huge_phage_8804_321	1	huge_phage_8804_321,huge_phage_2592_293,huge_phage_1818_301,huge_phage_6658_133,huge_phage_5926_221,huge_phage_6912_383,huge_phage_2115_196,huge_phage_3238_74,huge_phage_6339_222	9	huge_phage_3318_476	1	11	No	No	No
huge_phage_8811_283	huge_phage_8811_283	1	huge_phage_8811_283,huge_phage_5020_110,huge_phage_7428_197,huge_phage_2782_87,huge_phage_7795_308,huge_phage_4614_198,huge_phage_5175_101,huge_phage_3334_204,huge_phage_2960_65	9	huge_phage_8811_283	1	12	No	No	No
huge_phage_8811_285	huge_phage_8811_285	1	huge_phage_8811_285,huge_phage_5020_108,huge_phage_7428_195,huge_phage_2782_89,huge_phage_7795_310,huge_phage_4614_196,huge_phage_5175_99,huge_phage_3334_206,huge_phage_2960_63	9	huge_phage_8811_285	1	12	No	No	No
huge_phage_2707_127	huge_phage_2707_127	1	huge_phage_2707_127,huge_phage_2004_103,huge_phage_76_110,huge_phage_6165_104,huge_phage_2181_181,huge_phage_1794_101,huge_phage_6387_218,huge_phage_8107_231,huge_phage_3209_167	9	huge_phage_2707_127	1	12	No	No	No
huge_phage_2717_419	huge_phage_2717_419	1	huge_phage_2717_419,huge_phage_5266_517,huge_phage_1274_613,huge_phage_6730_36,huge_phage_6868_126,huge_phage_6240_352,huge_phage_3303_169,huge_phage_4588_12,huge_phage_5903_366	9	huge_phage_1264_116	1	14	No	No	No
huge_phage_661_173	huge_phage_661_173	1	huge_phage_661_173,huge_phage_612_201,huge_phage_975_4,huge_phage_1066_36,huge_phage_1076_125,huge_phage_437_211,huge_phage_516_209,huge_phage_611_176,huge_phage_646_38	9	huge_phage_505_270	1	10	No	No	No
huge_phage_150_299	huge_phage_150_299	1	huge_phage_123_382,huge_phage_139_57,huge_phage_150_299,huge_phage_90_181,huge_phage_237_17,huge_phage_237_470,huge_phage_133_404,huge_phage_104_180,huge_phage_232_291	9	huge_phage_142_110	1	16	No	No	No
huge_phage_176_197	huge_phage_176_197	1	huge_phage_106_180,huge_phage_103_426,huge_phage_3351_314,huge_phage_216_129,huge_phage_110_73,huge_phage_151_201,huge_phage_235_219,huge_phage_176_197,huge_phage_232_457	9	huge_phage_106_180	1	10	No	No	No
huge_phage_2321_295	huge_phage_2321_295	1	huge_phage_2321_295,huge_phage_2649_347,huge_phage_5491_64,huge_phage_7914_115,huge_phage_8782_143,huge_phage_1245_276,huge_phage_7486_9,huge_phage_1231_75,huge_phage_1300_17	9	huge_phage_1348_103	1	77	No	No	No
huge_phage_2322_305	huge_phage_2322_305	1	huge_phage_2322_305,huge_phage_5306_405,huge_phage_3757_167,huge_phage_1961_446,huge_phage_1610_405,huge_phage_1458_214,huge_phage_5036_167,huge_phage_1284_312,huge_phage_5872_35	9	huge_phage_3799_143	1	429	No	No	No
huge_phage_2785_336	huge_phage_2785_336	1	huge_phage_6603_309,huge_phage_2278_138,huge_phage_2337_517,huge_phage_5444_145,huge_phage_6365_518,huge_phage_8570_544,huge_phage_4257_235,huge_phage_2785_336,huge_phage_6126_345	9	huge_phage_3669_409	1	130	Yes	No	No
huge_phage_2788_171	huge_phage_2788_171	1	huge_phage_2788_171,huge_phage_2818_121,huge_phage_4888_232,huge_phage_514_76,huge_phage_3136_69,huge_phage_1105_219,huge_phage_4297_160,huge_phage_3643_200,huge_phage_1951_12	9	huge_phage_2788_171	1	10	No	No	No
huge_phage_278_105	huge_phage_278_105	1	huge_phage_278_105,huge_phage_440_138,huge_phage_7725_142,huge_phage_8122_65,huge_phage_8661_2,huge_phage_7640_165,huge_phage_5747_50,huge_phage_6179_174,huge_phage_3043_35	9	huge_phage_278_105	1	19	No	No	No
huge_phage_3916_50	huge_phage_3916_50	1	huge_phage_3916_50,huge_phage_1676_140,huge_phage_5252_149,huge_phage_3665_120,huge_phage_2854_190,huge_phage_5304_51,huge_phage_2047_4,huge_phage_1466_253,huge_phage_7920_73	9	huge_phage_3878_203	1	103	No	No	No
huge_phage_2660_268	huge_phage_2660_268	1	huge_phage_6336_240,huge_phage_2660_268,huge_phage_5274_94,huge_phage_1809_124,huge_phage_6163_122,huge_phage_1523_347,huge_phage_1844_305,huge_phage_1863_90	8	huge_phage_6336_240	1	31	Yes	No	No
huge_phage_2666_205	huge_phage_2666_205	1	huge_phage_2666_205,huge_phage_3064_110,huge_phage_2726_145,huge_phage_3231_216,huge_phage_2282_285,huge_phage_5027_1,huge_phage_1091_162,huge_phage_4102_210	8	huge_phage_307_131	1	19	No	No	No
huge_phage_3418_128	huge_phage_3418_128	1	huge_phage_3418_128,huge_phage_5813_172,huge_phage_8028_169,huge_phage_2297_56,huge_phage_7110_123,huge_phage_2027_168,huge_phage_7904_153,huge_phage_8135_177	8	huge_phage_3418_128	1	15	No	No	No
huge_phage_3418_36	huge_phage_3418_36	1	huge_phage_3418_36,huge_phage_4090_246,huge_phage_5808_41,huge_phage_2135_248,huge_phage_2027_260,huge_phage_7110_35,huge_phage_8295_246,huge_phage_5813_259	8	huge_phage_5690_16	1	24	No	No	No
huge_phage_3699_233	huge_phage_3699_233	1	huge_phage_3699_233,huge_phage_3367_586,huge_phage_4379_139,huge_phage_7128_563,huge_phage_2503_256,huge_phage_7607_433,huge_phage_8318_47,huge_phage_3471_66	8	huge_phage_2939_546	1	913	No	No	No
huge_phage_4432_161	huge_phage_4432_161	1	huge_phage_4432_161,huge_phage_1202_246,huge_phage_918_176,huge_phage_1305_156,huge_phage_6678_176,huge_phage_5440_389,huge_phage_3420_88,huge_phage_1251_107	8	huge_phage_8154_482	1	25	Yes	No	No
huge_phage_4903_118	huge_phage_4903_118	1	huge_phage_4903_118,huge_phage_2682_118,huge_phage_8759_135,huge_phage_5044_135,huge_phage_8592_74,huge_phage_2250_528,huge_phage_5552_198,huge_phage_6355_530	8	huge_phage_6957_389	1	34	Yes	Yes	No
huge_phage_4903_149	huge_phage_4903_149	1	huge_phage_4903_149,huge_phage_2682_149,huge_phage_8759_166,huge_phage_5044_166,huge_phage_8592_106,huge_phage_2250_497,huge_phage_5552_167,huge_phage_6355_499	8	huge_phage_4903_149	1	11	Yes	No	No
huge_phage_4903_150	huge_phage_4903_150	1	huge_phage_4903_150,huge_phage_2682_150,huge_phage_8759_167,huge_phage_5044_167,huge_phage_8592_107,huge_phage_2250_496,huge_phage_5552_166,huge_phage_6355_498	8	huge_phage_7499_175	1	11	No	No	No
huge_phage_4903_56	huge_phage_4903_56	1	huge_phage_4903_56,huge_phage_2682_57,huge_phage_8759_73,huge_phage_2250_590,huge_phage_5044_73,huge_phage_8592_12,huge_phage_5552_260,huge_phage_6355_592	8	huge_phage_7525_180	1	82	No	No	No
huge_phage_4903_87	huge_phage_4903_87	1	huge_phage_4903_87,huge_phage_2682_88,huge_phage_8759_104,huge_phage_2250_559,huge_phage_5044_104,huge_phage_8592_43,huge_phage_5552_229,huge_phage_6355_561	8	huge_phage_4594_3	1	15	No	No	No
huge_phage_5266_583	huge_phage_5266_583	1	huge_phage_5266_583,huge_phage_2717_485,huge_phage_1274_38,huge_phage_6730_612,huge_phage_6868_60,huge_phage_6240_418,huge_phage_3303_235,huge_phage_4588_78	8	huge_phage_1258_64	1	17	No	No	No
huge_phage_5625_282	huge_phage_5625_282	1	huge_phage_8772_282,huge_phage_5625_282,huge_phage_2946_265,huge_phage_1421_431,huge_phage_1358_14,huge_phage_2514_323,huge_phage_5423_245,huge_phage_6393_71	8	huge_phage_273_183	1	26	No	No	No
huge_phage_6281_131	huge_phage_6281_131	1	huge_phage_277_130,huge_phage_6281_131,huge_phage_289_71,huge_phage_7523_36,huge_phage_1845_102,huge_phage_2242_14,huge_phage_796_48,huge_phage_7490_175	8	huge_phage_8416_163	1	91	No	No	No
huge_phage_6295_104	huge_phage_6295_104	1	huge_phage_6295_104,huge_phage_6673_82,huge_phage_2728_171,huge_phage_2125_233,huge_phage_5986_149,huge_phage_7172_158,huge_phage_4101_65,huge_phage_5435_67	8	huge_phage_1968_40	1	41	No	No	No
huge_phage_7363_26	huge_phage_7363_26	1	huge_phage_7363_26,huge_phage_6097_335,huge_phage_3603_331,huge_phage_4277_360,huge_phage_6546_368,huge_phage_4523_4,huge_phage_9121_248,huge_phage_3196_25	8	huge_phage_7263_209	1	13	No	No	No
huge_phage_8703_269	huge_phage_8703_269	1	huge_phage_8703_269,huge_phage_6239_67,huge_phage_7568_269,huge_phage_3141_44,huge_phage_2093_67,huge_phage_1891_266,huge_phage_6231_67,huge_phage_1778_67	8	huge_phage_8499_152	1	525	No	No	No
huge_phage_1903_18	huge_phage_1903_18	1	huge_phage_1903_18,huge_phage_3312_48,huge_phage_2345_22,huge_phage_2491_36,huge_phage_8895_238,huge_phage_8292_36,huge_phage_2838_54,huge_phage_4211_242	8	huge_phage_8906_171	1	91	No	No	No
huge_phage_247_383	huge_phage_247_383	1	huge_phage_8011_55,huge_phage_5522_212,huge_phage_1790_167,huge_phage_2204_122,huge_phage_5839_123,huge_phage_247_383,huge_phage_4244_56,huge_phage_5446_199	8	huge_phage_8088_632	1	148	Yes	No	No
huge_phage_3270_115	huge_phage_3270_115	1	huge_phage_3270_115,huge_phage_4780_273,huge_phage_7930_77,huge_phage_7989_273,huge_phage_5877_27,huge_phage_8243_273,huge_phage_3298_269,huge_phage_4668_11	8	huge_phage_3270_115	1	12	Yes	No	No
huge_phage_3270_51	huge_phage_3270_51	1	huge_phage_3270_51,huge_phage_4780_209,huge_phage_7930_141,huge_phage_7989_209,huge_phage_5877_91,huge_phage_8243_209,huge_phage_3298_205,huge_phage_4668_75	8	huge_phage_5373_46	1	11	Yes	No	Yes
huge_phage_3270_83	huge_phage_3270_83	1	huge_phage_3270_83,huge_phage_4780_241,huge_phage_7930_109,huge_phage_7989_241,huge_phage_5877_59,huge_phage_8243_241,huge_phage_3298_237,huge_phage_4668_43	8	huge_phage_3270_83	1	11	No	No	No
huge_phage_3272_172	huge_phage_3272_172	1	huge_phage_3272_172,huge_phage_1116_241,huge_phage_8364_149,huge_phage_159_79,huge_phage_248_367,huge_phage_6656_146,huge_phage_8983_241,huge_phage_6697_332	8	huge_phage_1121_306	1	19	No	No	Yes
huge_phage_4556_176	huge_phage_4556_176	1	huge_phage_4556_176,huge_phage_7444_373,huge_phage_5584_7,huge_phage_4895_177,huge_phage_5083_12,huge_phage_7591_338,huge_phage_3213_177,huge_phage_7164_12	8	huge_phage_4556_176	1	12	No	No	No
huge_phage_455_222	huge_phage_455_222	1	huge_phage_455_222,huge_phage_427_224,huge_phage_472_223,huge_phage_461_221,huge_phage_849_223,huge_phage_453_224,huge_phage_721_222,huge_phage_676_222	8	huge_phage_6251_124	1	47	No	No	No
huge_phage_455_255	huge_phage_455_255	1	huge_phage_455_255,huge_phage_427_257,huge_phage_472_257,huge_phage_461_254,huge_phage_849_256,huge_phage_453_257,huge_phage_721_256,huge_phage_676_255	8	huge_phage_753_256	1	19	Yes	No	No
huge_phage_5240_307	huge_phage_5240_307	1	huge_phage_5240_307,huge_phage_4108_203,huge_phage_1301_169,huge_phage_1459_171,huge_phage_1682_203,huge_phage_7303_214,huge_phage_7814_110,huge_phage_8171_155	8	huge_phage_3358_183	1	14	No	No	No
huge_phage_524_133	huge_phage_524_133	1	huge_phage_524_133,huge_phage_3789_29,huge_phage_5106_207,huge_phage_6261_208,huge_phage_5585_207,huge_phage_1525_66,huge_phage_374_204,huge_phage_526_78	8	huge_phage_524_133	1	29	Yes	Yes	No
huge_phage_135_187	huge_phage_135_187	1	huge_phage_135_187,huge_phage_3071_128,huge_phage_4274_39,huge_phage_4091_61,huge_phage_1504_283,huge_phage_5405_44,huge_phage_6149_257,huge_phage_7295_125	8	huge_phage_6843_275	1	269	Yes	No	Yes
huge_phage_1678_573	huge_phage_1678_573	1	huge_phage_1678_573,huge_phage_1733_99,huge_phage_6455_552,huge_phage_7743_337,huge_phage_7588_49,huge_phage_2145_574,huge_phage_5651_266,huge_phage_7532_267	8	huge_phage_1678_573	1	10	No	No	No
huge_phage_1678_600	huge_phage_1678_600	1	huge_phage_1678_600,huge_phage_7532_240,huge_phage_1733_129,huge_phage_6455_579,huge_phage_2145_601,huge_phage_7588_80,huge_phage_7743_306,huge_phage_5651_239	8	huge_phage_1678_600	1	12	Yes	No	No
huge_phage_1678_636	huge_phage_1678_636	1	huge_phage_1678_636,huge_phage_7743_266,huge_phage_1733_169,huge_phage_6455_615,huge_phage_2145_637,huge_phage_5651_203,huge_phage_7588_120,huge_phage_7532_204	8	huge_phage_1678_636	1	15	No	No	No
huge_phage_1682_113	huge_phage_1682_113	1	huge_phage_1682_113,huge_phage_7303_123,huge_phage_8171_65,huge_phage_5240_216,huge_phage_1301_259,huge_phage_1459_261,huge_phage_4108_113,huge_phage_7814_200	8	huge_phage_1682_113	1	16	No	No	No
huge_phage_1682_176	huge_phage_1682_176	1	huge_phage_1682_176,huge_phage_7303_187,huge_phage_8171_128,huge_phage_5240_280,huge_phage_1301_196,huge_phage_4108_176,huge_phage_1459_198,huge_phage_7814_137	8	huge_phage_3983_268	1	13	Yes	No	No
huge_phage_1682_239	huge_phage_1682_239	1	huge_phage_1682_239,huge_phage_7303_250,huge_phage_8171_191,huge_phage_5240_31,huge_phage_1301_133,huge_phage_4108_239,huge_phage_1459_134,huge_phage_7814_73	8	huge_phage_5893_139	1	38	Yes	No	No
huge_phage_1682_277	huge_phage_1682_277	1	huge_phage_1682_277,huge_phage_1301_95,huge_phage_7303_288,huge_phage_8171_229,huge_phage_1459_96,huge_phage_5240_69,huge_phage_7814_35,huge_phage_4108_277	8	huge_phage_3409_52	1	35	No	No	No
huge_phage_1891_126	huge_phage_1891_126	1	huge_phage_1891_126,huge_phage_6239_207,huge_phage_8703_129,huge_phage_3141_184,huge_phage_2093_207,huge_phage_7568_129,huge_phage_6231_207,huge_phage_1778_207	8	huge_phage_7146_355	1	39	No	No	No
huge_phage_1891_158	huge_phage_1891_158	1	huge_phage_1891_158,huge_phage_6239_175,huge_phage_8703_161,huge_phage_3141_152,huge_phage_2093_175,huge_phage_7568_161,huge_phage_6231_175,huge_phage_1778_175	8	huge_phage_1891_158	1	18	Yes	No	Yes
huge_phage_1891_163	huge_phage_1891_163	1	huge_phage_1891_163,huge_phage_6239_170,huge_phage_3141_147,huge_phage_2093_170,huge_phage_6231_170,huge_phage_8703_166,huge_phage_1778_170,huge_phage_7568_166	8	huge_phage_5560_108	1	69	No	No	No
huge_phage_2093_171	huge_phage_2093_171	1	huge_phage_2093_171,huge_phage_1891_162,huge_phage_6239_171,huge_phage_3141_148,huge_phage_8703_165,huge_phage_6231_171,huge_phage_1778_171,huge_phage_7568_165	8	huge_phage_5814_150	1	69	Yes	No	No
huge_phage_2093_246	huge_phage_2093_246	1	huge_phage_2093_246,huge_phage_6231_246,huge_phage_1778_246,huge_phage_8703_90,huge_phage_7568_90,huge_phage_6239_246,huge_phage_3141_223,huge_phage_1891_87	8	huge_phage_2093_246	1	12	No	No	No
huge_phage_2093_247	huge_phage_2093_247	1	huge_phage_2093_247,huge_phage_6231_247,huge_phage_1778_247,huge_phage_8703_89,huge_phage_7568_89,huge_phage_6239_247,huge_phage_1891_86,huge_phage_3141_224	8	huge_phage_3409_52	1	35	No	No	No
huge_phage_2093_310	huge_phage_2093_310	1	huge_phage_2093_310,huge_phage_6231_310,huge_phage_1778_310,huge_phage_8703_26,huge_phage_7568_26,huge_phage_6239_310,huge_phage_3141_287,huge_phage_1891_23	8	huge_phage_7166_378	1	94	Yes	No	No
huge_phage_3363_231	huge_phage_3363_231	1	huge_phage_2561_134,huge_phage_2618_6,huge_phage_5512_57,huge_phage_8457_256,huge_phage_5755_27,huge_phage_2002_18,huge_phage_3363_231,huge_phage_2826_226	8	huge_phage_5755_285	1	12	No	No	No
huge_phage_3667_75	huge_phage_3667_75	1	huge_phage_3667_75,huge_phage_8524_44,huge_phage_2529_61,huge_phage_78_255,huge_phage_7692_240,huge_phage_6632_250,huge_phage_4069_117,huge_phage_2672_160	8	huge_phage_5067_174	1	33	Yes	No	No
huge_phage_4230_205	huge_phage_4230_205	1	huge_phage_8419_40,huge_phage_5558_127,huge_phage_4230_205,huge_phage_7476_163,huge_phage_4840_466,huge_phage_5876_183,huge_phage_6708_211,huge_phage_7820_203	8	huge_phage_6135_173	1	71	Yes	No	No
huge_phage_423_346	huge_phage_423_346	1	huge_phage_423_346,huge_phage_356_360,huge_phage_1004_363,huge_phage_1049_345,huge_phage_418_347,huge_phage_384_363,huge_phage_689_346,huge_phage_368_353	8	huge_phage_423_346	1	10	Yes	No	No
huge_phage_4245_371	huge_phage_4245_371	1	huge_phage_4245_371,huge_phage_4677_359,huge_phage_4991_354,huge_phage_2522_235,huge_phage_4256_377,huge_phage_4206_293,huge_phage_8293_118,huge_phage_2839_530	8	huge_phage_5472_135	1	369	No	No	No
huge_phage_4857_292	huge_phage_4857_292	1	huge_phage_4857_292,huge_phage_8891_127,huge_phage_6235_12,huge_phage_7294_198,huge_phage_7977_288,huge_phage_864_41,huge_phage_4621_190,huge_phage_7339_289	8	huge_phage_7218_325	1	30	No	No	No
huge_phage_4857_35	huge_phage_4857_35	1	huge_phage_4857_35,huge_phage_8891_282,huge_phage_2459_211,huge_phage_6235_270,huge_phage_7977_31,huge_phage_864_295,huge_phage_7339_32,huge_phage_4049_142	8	huge_phage_4857_35	1	10	No	No	No
huge_phage_4857_97	huge_phage_4857_97	1	huge_phage_4857_97,huge_phage_8891_344,huge_phage_751_190,huge_phage_2459_148,huge_phage_6235_207,huge_phage_7977_93,huge_phage_4049_203,huge_phage_7339_94	8	huge_phage_474_161	1	232	No	No	No
huge_phage_485_149	huge_phage_485_149	1	huge_phage_485_149,huge_phage_377_111,huge_phage_587_156,huge_phage_328_157,huge_phage_636_69,huge_phage_383_378,huge_phage_417_31,huge_phage_354_327	8	huge_phage_736_62	1	27	Yes	Yes	No
huge_phage_5877_106	huge_phage_5877_106	1	huge_phage_5877_106,huge_phage_7989_194,huge_phage_8243_194,huge_phage_4668_90,huge_phage_3298_190,huge_phage_3270_36,huge_phage_7930_156,huge_phage_4780_194	8	huge_phage_7958_287	1	10	No	No	No
huge_phage_6259_99	huge_phage_6259_99	1	huge_phage_6259_99,huge_phage_5701_99,huge_phage_3256_135,huge_phage_8569_67,huge_phage_2650_74,huge_phage_3908_129,huge_phage_1479_127,huge_phage_7450_132	8	huge_phage_8925_101	1	20	Yes	Yes	Yes
huge_phage_6810_84	huge_phage_6810_84	1	huge_phage_6810_84,huge_phage_2375_186,huge_phage_2719_98,huge_phage_3117_79,huge_phage_6170_66,huge_phage_8566_145,huge_phage_8228_120,huge_phage_2132_44	8	huge_phage_6810_84	1	21	No	No	No
huge_phage_7977_22	huge_phage_7977_22	1	huge_phage_7977_22,huge_phage_2459_220,huge_phage_6235_279,huge_phage_7339_23,huge_phage_4049_133,huge_phage_864_302,huge_phage_4857_26,huge_phage_8891_273	8	huge_phage_7294_52	1	15	No	No	No
huge_phage_8270_97	huge_phage_8270_97	1	huge_phage_8270_97,huge_phage_8501_219,huge_phage_2677_156,huge_phage_4994_227,huge_phage_7807_7,huge_phage_6080_95,huge_phage_2451_147,huge_phage_7380_241	8	huge_phage_4440_168	1	18	Yes	No	Yes
huge_phage_8287_131	huge_phage_8287_131	1	huge_phage_8287_131,huge_phage_5174_248,huge_phage_8560_249,huge_phage_3780_120,huge_phage_2128_127,huge_phage_3773_175,huge_phage_4033_113,huge_phage_777_137	8	huge_phage_8223_82	1	12	No	No	No
huge_phage_8297_15	huge_phage_8297_15	1	huge_phage_8297_15,huge_phage_7009_169,huge_phage_8225_136,huge_phage_300_136,huge_phage_415_133,huge_phage_1010_138,huge_phage_5102_131,huge_phage_6251_52	8	huge_phage_8297_15	1	47	Yes	No	No
huge_phage_8676_257	huge_phage_8676_257	1	huge_phage_8676_257,huge_phage_1108_26,huge_phage_8513_211,huge_phage_3838_334,huge_phage_5744_257,huge_phage_5897_257,huge_phage_3536_255,huge_phage_6926_155	8	huge_phage_8575_112	1	13	No	No	No
huge_phage_8676_404	huge_phage_8676_404	1	huge_phage_1108_347,huge_phage_8676_404,huge_phage_4618_317,huge_phage_5744_404,huge_phage_5897_404,huge_phage_3536_403,huge_phage_3838_186,huge_phage_8513_64	8	huge_phage_2215_115	1	25	No	No	No
huge_phage_8676_61	huge_phage_8676_61	1	huge_phage_8676_61,huge_phage_1108_221,huge_phage_8513_407,huge_phage_4618_148,huge_phage_5744_61,huge_phage_5897_61,huge_phage_3536_60,huge_phage_3838_57	8	huge_phage_3487_167	1	74	No	No	No
huge_phage_8676_84	huge_phage_8676_84	1	huge_phage_8676_84,huge_phage_4618_128,huge_phage_3838_35,huge_phage_5744_84,huge_phage_5897_84,huge_phage_3536_82,huge_phage_1108_199,huge_phage_8513_384	8	huge_phage_3985_163	1	27	Yes	Yes	No
huge_phage_993_64	huge_phage_993_64	1	huge_phage_993_64,huge_phage_3113_32,huge_phage_4281_156,huge_phage_5921_250,huge_phage_4940_226,huge_phage_772_166,huge_phage_3613_216,huge_phage_4691_230	8	huge_phage_1546_286	1	20	Yes	No	No
huge_phage_118_263	huge_phage_118_263	1	huge_phage_118_263,huge_phage_110_288,huge_phage_1379_129,huge_phage_157_43,huge_phage_7412_21,huge_phage_3488_91,huge_phage_4853_286,huge_phage_2103_11	8	huge_phage_99_153	1	27	Yes	No	No
huge_phage_1611_214	huge_phage_1611_214	1	huge_phage_1611_214,huge_phage_3553_264,huge_phage_7034_73,huge_phage_5615_134,huge_phage_1846_133,huge_phage_3391_137,huge_phage_1731_13,huge_phage_5392_264	8	huge_phage_7166_378	1	94	No	No	No
huge_phage_6240_276	huge_phage_6240_276	1	huge_phage_6240_276,huge_phage_3303_93,huge_phage_5903_294,huge_phage_6730_112,huge_phage_2717_343,huge_phage_5266_441,huge_phage_6868_202,huge_phage_1274_537	8	huge_phage_2040_226	1	12	No	No	No
huge_phage_6240_309	huge_phage_6240_309	1	huge_phage_5903_324,huge_phage_6240_309,huge_phage_3303_126,huge_phage_6730_79,huge_phage_6868_169,huge_phage_2717_376,huge_phage_5266_474,huge_phage_1274_570	8	huge_phage_4558_211	1	12	Yes	No	No
huge_phage_6240_338	huge_phage_6240_338	1	huge_phage_6240_338,huge_phage_3303_155,huge_phage_5903_352,huge_phage_2717_405,huge_phage_5266_503,huge_phage_6730_50,huge_phage_6868_140,huge_phage_1274_599	8	huge_phage_5913_76	1	15	No	No	No
huge_phage_6240_375	huge_phage_6240_375	1	huge_phage_6240_375,huge_phage_3303_192,huge_phage_4588_35,huge_phage_6730_13,huge_phage_6868_103,huge_phage_2717_442,huge_phage_5266_540,huge_phage_1274_636	8	huge_phage_1264_124	1	23	No	No	No
huge_phage_6240_435	huge_phage_6240_435	1	huge_phage_6240_435,huge_phage_3303_252,huge_phage_4588_95,huge_phage_2717_502,huge_phage_5266_600,huge_phage_6730_595,huge_phage_6868_43,huge_phage_1274_55	8	huge_phage_5903_445	1	11	No	No	No
huge_phage_6760_117	huge_phage_6760_117	1	huge_phage_6760_117,huge_phage_3093_89,huge_phage_3703_84,huge_phage_4499_85,huge_phage_3215_84,huge_phage_4680_194,huge_phage_6826_89,huge_phage_1793_142	8	huge_phage_3843_120	1	12	No	Yes	No
huge_phage_6760_84	huge_phage_6760_84	1	huge_phage_6760_84,huge_phage_3093_122,huge_phage_3703_117,huge_phage_4499_118,huge_phage_3215_117,huge_phage_1793_109,huge_phage_4680_3,huge_phage_6826_122	8	huge_phage_8407_5	1	10	No	No	No
huge_phage_7283_176	huge_phage_7283_176	1	huge_phage_7283_176,huge_phage_2164_217,huge_phage_2101_254,huge_phage_8698_357,huge_phage_1414_68,huge_phage_8458_154,huge_phage_8544_102,huge_phage_7618_191	8	huge_phage_1222_59	1	238	No	No	No
huge_phage_8009_182	huge_phage_8009_182	1	huge_phage_8009_182,huge_phage_3119_267,huge_phage_3004_88,huge_phage_5046_279,huge_phage_1406_73,huge_phage_4454_9,huge_phage_5301_268,huge_phage_8874_288	8	huge_phage_5914_269	1	14	Yes	No	No
huge_phage_8011_117	huge_phage_8011_117	1	huge_phage_8011_117,huge_phage_247_310,huge_phage_5522_150,huge_phage_2204_184,huge_phage_5839_185,huge_phage_1790_105,huge_phage_4244_138,huge_phage_5446_137	8	huge_phage_5688_191	1	38	No	No	No
huge_phage_8979_67	huge_phage_8979_67	1	huge_phage_8979_67,huge_phage_8963_184,huge_phage_2530_109,huge_phage_8970_171,huge_phage_5524_118,huge_phage_1129_171,huge_phage_1163_67,huge_phage_1188_184	8	huge_phage_6758_246	1	38	Yes	No	No
huge_phage_140_180	huge_phage_140_180	1	huge_phage_148_4,huge_phage_8029_60,huge_phage_226_364,huge_phage_140_180,huge_phage_143_9,huge_phage_256_272,huge_phage_112_257,huge_phage_262_38	8	huge_phage_148_4	1	15	Yes	No	No
huge_phage_7294_49	huge_phage_7294_49	1	huge_phage_2459_215,huge_phage_7977_27,huge_phage_6235_274,huge_phage_7294_49,huge_phage_7339_28,huge_phage_4049_138,huge_phage_4857_31,huge_phage_8891_278	8	huge_phage_2459_215	1	11	No	No	No
huge_phage_911_483	huge_phage_911_483	1	huge_phage_911_483,huge_phage_750_480,huge_phage_477_483,huge_phage_665_479,huge_phage_754_479,huge_phage_411_528,huge_phage_543_472,huge_phage_1000_478	8	huge_phage_360_475	1	13	No	No	No
huge_phage_1877_10	huge_phage_1877_10	1	huge_phage_1877_10,huge_phage_6083_9,huge_phage_2230_10,huge_phage_2796_143,huge_phage_3948_208,huge_phage_8156_208,huge_phage_5096_9,huge_phage_4982_3	8	huge_phage_2013_216	1	21	No	No	No
huge_phage_1877_36	huge_phage_1877_36	1	huge_phage_1877_36,huge_phage_2230_37,huge_phage_5096_35,huge_phage_4982_29,huge_phage_8156_181,huge_phage_3948_183,huge_phage_2796_120,huge_phage_6083_34	8	huge_phage_3786_241	1	41	No	No	No
huge_phage_1877_8	huge_phage_1877_8	1	huge_phage_1877_8,huge_phage_6083_7,huge_phage_2230_8,huge_phage_2796_145,huge_phage_3948_210,huge_phage_5096_7,huge_phage_8156_210,huge_phage_4982_1	8	huge_phage_5472_135	1	369	No	No	No
huge_phage_2142_100	huge_phage_2142_100	1	huge_phage_2142_100,huge_phage_8496_68,huge_phage_2553_10,huge_phage_3974_74,huge_phage_2039_70,huge_phage_2968_177,huge_phage_4122_190,huge_phage_7231_80	8	huge_phage_8292_82	1	18	No	No	No
huge_phage_2933_210	huge_phage_2933_210	1	huge_phage_2933_210,huge_phage_4878_47,huge_phage_799_188,huge_phage_5870_79,huge_phage_6254_212,huge_phage_2303_208,huge_phage_1100_225,huge_phage_3783_82	8	huge_phage_1632_177	1	12	No	No	No
huge_phage_3465_151	huge_phage_3465_151	1	huge_phage_3465_151,huge_phage_3295_141,huge_phage_2631_151,huge_phage_7900_86,huge_phage_6792_151,huge_phage_6921_151,huge_phage_4495_347,huge_phage_7326_140	8	huge_phage_465_343	1	101	No	No	No
huge_phage_3465_154	huge_phage_3465_154	1	huge_phage_3465_154,huge_phage_3295_138,huge_phage_7900_83,huge_phage_2631_154,huge_phage_6792_154,huge_phage_6921_154,huge_phage_7326_137,huge_phage_4495_350	8	huge_phage_7305_139	1	1204	No	No	No
huge_phage_3465_27	huge_phage_3465_27	1	huge_phage_3465_27,huge_phage_3295_265,huge_phage_7900_210,huge_phage_2631_27,huge_phage_6792_27,huge_phage_6921_27,huge_phage_7326_265,huge_phage_4495_223	8	huge_phage_4573_5	1	37	No	No	No
huge_phage_4065_154	huge_phage_4065_154	1	huge_phage_4065_154,huge_phage_2458_164,huge_phage_8082_24,huge_phage_9079_273,huge_phage_7139_5,huge_phage_7601_151,huge_phage_2923_328,huge_phage_8926_279	8	huge_phage_1354_55	1	26	No	No	No
huge_phage_4499_4	huge_phage_4499_4	1	huge_phage_4499_4,huge_phage_3215_4,huge_phage_4680_114,huge_phage_6826_9,huge_phage_1793_222,huge_phage_3093_9,huge_phage_3703_4,huge_phage_6760_200	8	huge_phage_7376_134	1	22	No	No	No
huge_phage_5027_22	huge_phage_5027_22	1	huge_phage_5027_22,huge_phage_1091_141,huge_phage_4102_190,huge_phage_2666_185,huge_phage_3064_90,huge_phage_2726_125,huge_phage_2282_264,huge_phage_3231_197	8	huge_phage_5027_22	1	19	Yes	No	No
huge_phage_5027_23	huge_phage_5027_23	1	huge_phage_5027_23,huge_phage_4102_189,huge_phage_2666_184,huge_phage_3064_89,huge_phage_2726_124,huge_phage_2282_263,huge_phage_3231_196,huge_phage_1091_140	8	huge_phage_7999_45	1	18	Yes	No	No
huge_phage_536_212	huge_phage_536_212	1	huge_phage_536_212,huge_phage_739_44,huge_phage_8935_168,huge_phage_358_237,huge_phage_737_336,huge_phage_8936_173,huge_phage_445_331,huge_phage_719_37	8	huge_phage_536_212	1	10	Yes	Yes	Yes
huge_phage_536_307	huge_phage_536_307	1	huge_phage_536_307,huge_phage_739_139,huge_phage_8935_72,huge_phage_719_301,huge_phage_445_66,huge_phage_358_332,huge_phage_737_240,huge_phage_8936_77	8	huge_phage_536_307	1	10	Yes	No	No
huge_phage_5926_308	huge_phage_5926_308	1	huge_phage_5926_308,huge_phage_6912_470,huge_phage_2592_206,huge_phage_6339_310,huge_phage_1818_214,huge_phage_8804_408,huge_phage_6658_45,huge_phage_2115_108	8	huge_phage_4573_297	1	423	No	No	No
huge_phage_6169_80	huge_phage_6169_80	1	huge_phage_6169_80,huge_phage_7737_138,huge_phage_7078_190,huge_phage_4311_54,huge_phage_6419_17,huge_phage_2635_130,huge_phage_5992_376,huge_phage_7014_173	8	huge_phage_2286_215	1	13	No	No	No
huge_phage_6181_23	huge_phage_6181_23	1	huge_phage_6181_23,huge_phage_8860_87,huge_phage_5197_272,huge_phage_3362_182,huge_phage_7381_49,huge_phage_1804_234,huge_phage_6744_64,huge_phage_2982_83	8	huge_phage_6181_23	1	13	Yes	No	No
huge_phage_7231_17	huge_phage_7231_17	1	huge_phage_7231_17,huge_phage_2142_163,huge_phage_8496_5,huge_phage_3974_11,huge_phage_2039_6,huge_phage_2968_240,huge_phage_2553_208,huge_phage_4122_255	8	huge_phage_4126_35	1	39	No	No	No
huge_phage_7568_138	huge_phage_7568_138	1	huge_phage_7568_138,huge_phage_6239_198,huge_phage_3141_175,huge_phage_1891_135,huge_phage_2093_198,huge_phage_6231_198,huge_phage_1778_198,huge_phage_8703_138	8	huge_phage_7568_138	1	18	Yes	No	Yes
huge_phage_7568_203	huge_phage_7568_203	1	huge_phage_7568_203,huge_phage_6239_133,huge_phage_3141_110,huge_phage_1891_200,huge_phage_2093_133,huge_phage_6231_133,huge_phage_1778_133,huge_phage_8703_203	8	huge_phage_3103_103	1	30	Yes	No	No
huge_phage_7568_232	huge_phage_7568_232	1	huge_phage_7568_232,huge_phage_6239_104,huge_phage_1891_229,huge_phage_3141_81,huge_phage_2093_104,huge_phage_6231_104,huge_phage_1778_104,huge_phage_8703_232	8	huge_phage_7568_232	1	11	No	No	No
huge_phage_7885_239	huge_phage_7885_239	1	huge_phage_7885_239,huge_phage_5314_135,huge_phage_1403_131,huge_phage_2317_145,huge_phage_5978_121,huge_phage_7965_237,huge_phage_4139_90,huge_phage_7575_98	8	huge_phage_1112_251	1	110	Yes	No	No
huge_phage_8108_208	huge_phage_8108_208	1	huge_phage_2470_169,huge_phage_8236_63,huge_phage_6538_111,huge_phage_3733_121,huge_phage_5854_177,huge_phage_4949_121,huge_phage_3842_297,huge_phage_8108_208	8	huge_phage_7543_252	1	22	Yes	No	No
huge_phage_1182_122	huge_phage_1182_122	1	huge_phage_8755_264,huge_phage_6096_273,huge_phage_1182_122,huge_phage_7119_444,huge_phage_8981_336,huge_phage_1180_336,huge_phage_1186_516,huge_phage_5495_60	8	huge_phage_8755_264	1	15	Yes	No	No
huge_phage_1188_100	huge_phage_1188_100	1	huge_phage_1188_100,huge_phage_1129_257,huge_phage_1163_153,huge_phage_8963_100,huge_phage_8979_153,huge_phage_2530_192,huge_phage_1110_215,huge_phage_8970_257	8	huge_phage_8947_170	1	30	No	No	Yes
huge_phage_1188_157	huge_phage_1188_157	1	huge_phage_1188_157,huge_phage_8970_196,huge_phage_2530_135,huge_phage_8963_157,huge_phage_1129_196,huge_phage_1163_92,huge_phage_1110_272,huge_phage_8979_92	8	huge_phage_1188_157	1	10	Yes	Yes	Yes
huge_phage_4834_176	huge_phage_4834_176	1	huge_phage_4834_176,huge_phage_7745_78,huge_phage_7382_81,huge_phage_506_48,huge_phage_3511_96,huge_phage_3147_176,huge_phage_1708_155,huge_phage_1608_164	8	huge_phage_4834_176	1	12	No	No	No
huge_phage_7014_117	huge_phage_7014_117	1	huge_phage_7014_117,huge_phage_6169_145,huge_phage_6419_79,huge_phage_2635_195,huge_phage_7078_132,huge_phage_4311_442,huge_phage_5992_313,huge_phage_7737_193	8	huge_phage_7014_117	1	11	Yes	No	No
huge_phage_7014_147	huge_phage_7014_147	1	huge_phage_7014_147,huge_phage_6169_113,huge_phage_7737_170,huge_phage_4311_24,huge_phage_7078_163,huge_phage_2635_163,huge_phage_6419_52,huge_phage_5992_344	8	huge_phage_1737_418	1	13	Yes	No	No
huge_phage_1108_13	huge_phage_1108_13	1	huge_phage_1108_13,huge_phage_8513_198,huge_phage_3838_321,huge_phage_5744_270,huge_phage_5897_270,huge_phage_3536_268,huge_phage_6926_168,huge_phage_8676_270	8	huge_phage_8637_195	1	14	Yes	No	No
huge_phage_1108_14	huge_phage_1108_14	1	huge_phage_1108_14,huge_phage_8513_199,huge_phage_3838_322,huge_phage_5744_269,huge_phage_5897_269,huge_phage_3536_267,huge_phage_6926_167,huge_phage_8676_269	8	huge_phage_2125_202	1	12	No	No	No
huge_phage_1108_185	huge_phage_1108_185	1	huge_phage_1108_185,huge_phage_8513_370,huge_phage_8676_98,huge_phage_4618_115,huge_phage_3838_21,huge_phage_5744_98,huge_phage_5897_98,huge_phage_3536_96	8	huge_phage_8369_342	1	49	No	No	No
huge_phage_1108_206	huge_phage_1108_206	1	huge_phage_1108_206,huge_phage_8513_391,huge_phage_5744_77,huge_phage_5897_77,huge_phage_3536_75,huge_phage_3838_42,huge_phage_4618_137,huge_phage_8676_77	8	huge_phage_4521_250	1	25	Yes	No	No
huge_phage_1108_306	huge_phage_1108_306	1	huge_phage_1108_306,huge_phage_8676_445,huge_phage_4618_231,huge_phage_8513_23,huge_phage_3838_146,huge_phage_5744_445,huge_phage_5897_445,huge_phage_3536_444	8	huge_phage_7296_329	1	19	Yes	Yes	No
huge_phage_1108_89	huge_phage_1108_89	1	huge_phage_4618_40,huge_phage_1108_89,huge_phage_8513_274,huge_phage_8676_194,huge_phage_5744_194,huge_phage_5897_194,huge_phage_3536_192,huge_phage_6926_92	8	huge_phage_1463_156	1	130	No	No	No
huge_phage_1110_156	huge_phage_1110_156	1	huge_phage_1110_156,huge_phage_1163_209,huge_phage_8970_13,huge_phage_1188_40,huge_phage_8979_209,huge_phage_8963_40,huge_phage_1129_13,huge_phage_2530_259	8	huge_phage_8239_175	1	23	Yes	No	No
huge_phage_1110_194	huge_phage_1110_194	1	huge_phage_1110_194,huge_phage_8979_170,huge_phage_8970_274,huge_phage_2530_214,huge_phage_1188_79,huge_phage_8963_79,huge_phage_1129_274,huge_phage_1163_170	8	huge_phage_2508_236	1	66	Yes	No	No
huge_phage_1110_290	huge_phage_1110_290	1	huge_phage_1110_290,huge_phage_8979_75,huge_phage_8970_179,huge_phage_2530_118,huge_phage_1188_175,huge_phage_8963_175,huge_phage_1129_179,huge_phage_1163_75	8	huge_phage_7809_186	1	11	No	No	No
huge_phage_1566_133	huge_phage_1566_133	1	huge_phage_1566_133,huge_phage_1306_141,huge_phage_2788_15,huge_phage_4888_76,huge_phage_2168_141,huge_phage_3876_154,huge_phage_3136_231,huge_phage_1951_169	8	huge_phage_246_211	1	15	Yes	No	No
huge_phage_2115_77	huge_phage_2115_77	1	huge_phage_2115_77,huge_phage_5926_339,huge_phage_6912_501,huge_phage_2592_175,huge_phage_6339_341,huge_phage_8804_439,huge_phage_1818_184,huge_phage_6658_14	8	huge_phage_122_79	1	34	No	No	No
huge_phage_2765_180	huge_phage_2765_180	1	huge_phage_2765_180,huge_phage_5709_250,huge_phage_2126_102,huge_phage_7257_164,huge_phage_8390_256,huge_phage_3138_106,huge_phage_4685_103,huge_phage_4150_53	8	huge_phage_2765_180	1	23	No	No	No
huge_phage_2765_59	huge_phage_2765_59	1	huge_phage_2765_59,huge_phage_2126_217,huge_phage_7257_28,huge_phage_5709_129,huge_phage_4150_170,huge_phage_8390_120,huge_phage_3138_214,huge_phage_4685_220	8	huge_phage_6131_193	1	20	No	No	No
huge_phage_3447_382	huge_phage_3447_382	1	huge_phage_1231_252,huge_phage_1300_194,huge_phage_1245_17,huge_phage_2649_170,huge_phage_3447_382,huge_phage_7667_337,huge_phage_5236_425,huge_phage_5259_155	8	huge_phage_1358_63	1	57	No	No	No
huge_phage_372_204	huge_phage_372_204	1	huge_phage_372_204,huge_phage_588_193,huge_phage_429_192,huge_phage_542_196,huge_phage_556_195,huge_phage_333_191,huge_phage_466_194,huge_phage_722_191	8	huge_phage_452_196	1	10	Yes	No	No
huge_phage_3740_93	huge_phage_3740_93	1	huge_phage_2937_401,huge_phage_1587_267,huge_phage_4677_394,huge_phage_6328_269,huge_phage_3740_93,huge_phage_8293_83,huge_phage_6166_298,huge_phage_2534_266	8	huge_phage_2937_401	1	43	No	No	No
huge_phage_4122_258	huge_phage_4122_258	1	huge_phage_4122_258,huge_phage_8496_2,huge_phage_2142_166,huge_phage_3974_8,huge_phage_2039_3,huge_phage_2553_205,huge_phage_2968_243,huge_phage_7231_14	8	huge_phage_2002_247	1	29	No	No	No
huge_phage_4618_110	huge_phage_4618_110	1	huge_phage_5744_102,huge_phage_5897_102,huge_phage_3536_100,huge_phage_1108_181,huge_phage_8513_366,huge_phage_4618_110,huge_phage_8676_102,huge_phage_3838_17	8	huge_phage_7898_333	1	58	No	No	No
huge_phage_4618_125	huge_phage_4618_125	1	huge_phage_4618_125,huge_phage_3838_32,huge_phage_8676_87,huge_phage_5744_87,huge_phage_5897_87,huge_phage_3536_85,huge_phage_1108_196,huge_phage_8513_381	8	huge_phage_8369_354	1	44	Yes	Yes	No
huge_phage_4618_156	huge_phage_4618_156	1	huge_phage_3838_64,huge_phage_4618_156,huge_phage_8676_54,huge_phage_5744_54,huge_phage_5897_54,huge_phage_3536_53,huge_phage_1108_228,huge_phage_8513_414	8	huge_phage_3838_64	1	11	Yes	No	Yes
huge_phage_4618_164	huge_phage_4618_164	1	huge_phage_1108_240,huge_phage_5744_42,huge_phage_5897_42,huge_phage_8513_426,huge_phage_3536_41,huge_phage_4618_164,huge_phage_3838_76,huge_phage_8676_42	8	huge_phage_2215_207	1	19	No	No	No
huge_phage_4618_168	huge_phage_4618_168	1	huge_phage_4618_168,huge_phage_1108_249,huge_phage_8676_33,huge_phage_8513_435,huge_phage_3838_85,huge_phage_5744_33,huge_phage_5897_33,huge_phage_3536_32	8	huge_phage_28_100	1	12	No	No	Yes
huge_phage_4618_242	huge_phage_4618_242	1	huge_phage_8513_35,huge_phage_3838_158,huge_phage_5744_433,huge_phage_5897_433,huge_phage_3536_432,huge_phage_1108_318,huge_phage_8676_433,huge_phage_4618_242	8	huge_phage_1114_358	1	10	No	No	No
huge_phage_4618_89	huge_phage_4618_89	1	huge_phage_4618_89,huge_phage_8676_127,huge_phage_1108_156,huge_phage_8513_341,huge_phage_5744_127,huge_phage_5897_127,huge_phage_3536_125,huge_phage_6926_25	8	huge_phage_8785_171	1	69	No	No	No
huge_phage_461_272	huge_phage_461_272	1	huge_phage_461_272,huge_phage_849_275,huge_phage_453_275,huge_phage_721_274,huge_phage_676_274,huge_phage_455_275,huge_phage_427_275,huge_phage_472_275	8	huge_phage_668_267	1	15	Yes	Yes	No
huge_phage_4626_91	huge_phage_4626_91	1	huge_phage_4626_91,huge_phage_1114_365,huge_phage_1128_26,huge_phage_1382_709,huge_phage_3086_294,huge_phage_5511_91,huge_phage_8785_92,huge_phage_3811_710	8	huge_phage_4626_91	1	10	No	No	No
huge_phage_5044_64	huge_phage_5044_64	1	huge_phage_5044_64,huge_phage_8592_3,huge_phage_2250_599,huge_phage_5552_269,huge_phage_4903_47,huge_phage_6355_601,huge_phage_2682_48,huge_phage_8759_64	8	huge_phage_1857_158	1	29	No	No	No
huge_phage_5050_54	huge_phage_5050_54	1	huge_phage_3119_45,huge_phage_5301_46,huge_phage_5050_54,huge_phage_3658_29,huge_phage_7273_77,huge_phage_6831_42,huge_phage_2901_323,huge_phage_6858_321	8	huge_phage_1320_130	1	17	Yes	No	No
huge_phage_5410_484	huge_phage_5410_484	1	huge_phage_8728_40,huge_phage_5558_92,huge_phage_5410_484,huge_phage_8419_5,huge_phage_2337_292,huge_phage_2278_366,huge_phage_5444_371,huge_phage_6365_292	8	huge_phage_2328_408	1	41	Yes	No	No
huge_phage_5996_35	huge_phage_5996_35	1	huge_phage_5996_35,huge_phage_8809_361,huge_phage_1304_369,huge_phage_5784_384,huge_phage_6138_353,huge_phage_4877_35,huge_phage_5782_285,huge_phage_8758_356	8	huge_phage_3314_52	1	12	Yes	No	No
huge_phage_6708_119	huge_phage_6708_119	1	huge_phage_6708_119,huge_phage_7820_112,huge_phage_6940_10,huge_phage_4840_559,huge_phage_2200_66,huge_phage_4230_112,huge_phage_5876_277,huge_phage_7476_84	8	huge_phage_7918_272	1	95	Yes	No	Yes
huge_phage_737_184	huge_phage_737_184	1	huge_phage_737_184,huge_phage_8936_23,huge_phage_358_30,huge_phage_445_123,huge_phage_719_247,huge_phage_536_4,huge_phage_739_192,huge_phage_8935_16	8	huge_phage_737_184	1	10	Yes	No	No
huge_phage_737_248	huge_phage_737_248	1	huge_phage_737_248,huge_phage_8936_84,huge_phage_445_58,huge_phage_719_309,huge_phage_358_324,huge_phage_536_299,huge_phage_8935_80,huge_phage_739_131	8	huge_phage_434_165	1	10	No	No	No
huge_phage_737_285	huge_phage_737_285	1	huge_phage_737_285,huge_phage_445_21,huge_phage_8936_123,huge_phage_358_288,huge_phage_719_345,huge_phage_536_263,huge_phage_739_95,huge_phage_8935_118	8	huge_phage_79_189	1	10	Yes	No	No
huge_phage_803_72	huge_phage_803_72	1	huge_phage_803_72,huge_phage_520_79,huge_phage_633_70,huge_phage_619_91,huge_phage_813_81,huge_phage_3032_74,huge_phage_533_80,huge_phage_783_136	8	huge_phage_824_72	1	36	Yes	No	No
huge_phage_8436_53	huge_phage_8436_53	1	huge_phage_2129_221,huge_phage_8436_53,huge_phage_7998_247,huge_phage_1469_59,huge_phage_5965_249,huge_phage_8372_57,huge_phage_6753_321,huge_phage_4908_53	8	huge_phage_2901_243	1	67	No	No	No
huge_phage_9053_218	huge_phage_9053_218	1	huge_phage_9053_218,huge_phage_4656_206,huge_phage_9143_212,huge_phage_1620_42,huge_phage_3893_53,huge_phage_5811_212,huge_phage_280_12,huge_phage_7554_208	8	huge_phage_2816_13	1	30	No	No	No
huge_phage_123_263	huge_phage_123_263	1	huge_phage_123_263,huge_phage_197_25,huge_phage_221_24,huge_phage_237_342,huge_phage_161_127,huge_phage_106_4,huge_phage_90_327,huge_phage_1518_28	8	huge_phage_213_42	1	70	Yes	No	Yes
huge_phage_1245_298	huge_phage_1245_298	1	huge_phage_1245_298,huge_phage_2321_271,huge_phage_2649_325,huge_phage_5491_42,huge_phage_1231_97,huge_phage_1300_39,huge_phage_8782_121,huge_phage_7914_137	8	huge_phage_1245_298	1	10	No	No	No
huge_phage_1245_300	huge_phage_1245_300	1	huge_phage_1245_300,huge_phage_2321_269,huge_phage_2649_323,huge_phage_5491_40,huge_phage_1231_99,huge_phage_8782_119,huge_phage_1300_41,huge_phage_7914_139	8	huge_phage_1273_237	1	16	No	No	No
huge_phage_2337_356	huge_phage_2337_356	1	huge_phage_2337_356,huge_phage_8189_200,huge_phage_6603_471,huge_phage_4280_81,huge_phage_2505_88,huge_phage_2278_300,huge_phage_5444_306,huge_phage_6365_356	8	huge_phage_1516_44	1	58	Yes	No	Yes
huge_phage_2337_510	huge_phage_2337_510	1	huge_phage_2785_329,huge_phage_2337_510,huge_phage_8570_537,huge_phage_6126_338,huge_phage_4257_228,huge_phage_2278_145,huge_phage_5444_152,huge_phage_6365_511	8	huge_phage_8832_114	1	73	Yes	No	No
huge_phage_3009_118	huge_phage_3009_118	1	huge_phage_3009_118,huge_phage_1331_313,huge_phage_1404_118,huge_phage_2819_212,huge_phage_1212_118,huge_phage_5362_39,huge_phage_1378_38,huge_phage_3493_118	8	huge_phage_8203_109	1	31	No	No	No
huge_phage_3009_83	huge_phage_3009_83	1	huge_phage_3009_83,huge_phage_1404_83,huge_phage_1331_348,huge_phage_1212_82,huge_phage_2819_247,huge_phage_5362_4,huge_phage_1378_4,huge_phage_3493_82	8	huge_phage_2545_269	1	27	Yes	No	No
huge_phage_353_179	huge_phage_353_179	1	huge_phage_3504_456,huge_phage_353_179,huge_phage_3336_222,huge_phage_3088_191,huge_phage_4786_460,huge_phage_942_24,huge_phage_8558_23,huge_phage_8022_16	8	huge_phage_6368_267	1	35	Yes	No	No
huge_phage_3803_83	huge_phage_3803_83	1	huge_phage_3803_83,huge_phage_7947_114,huge_phage_2405_360,huge_phage_6314_398,huge_phage_5211_398,huge_phage_4528_62,huge_phage_7974_314,huge_phage_2347_11	8	huge_phage_3803_83	1	11	Yes	Yes	No
huge_phage_3813_195	huge_phage_3813_195	1	huge_phage_3813_195,huge_phage_365_16,huge_phage_389_138,huge_phage_566_13,huge_phage_5152_171,huge_phage_3139_103,huge_phage_7334_96,huge_phage_8540_81	8	huge_phage_5113_136	1	13	No	No	No
huge_phage_5813_109	huge_phage_5813_109	1	huge_phage_5813_109,huge_phage_8028_105,huge_phage_3418_194,huge_phage_2297_280,huge_phage_2027_102,huge_phage_7110_188,huge_phage_7904_86,huge_phage_8135_111	8	huge_phage_5813_109	1	13	No	No	No
huge_phage_5813_165	huge_phage_5813_165	1	huge_phage_5813_165,huge_phage_8028_161,huge_phage_2297_47,huge_phage_2027_161,huge_phage_7904_145,huge_phage_3418_135,huge_phage_8135_169,huge_phage_7110_131	8	huge_phage_1890_244	1	24	No	No	No
huge_phage_5814_250	huge_phage_5814_250	1	huge_phage_5814_250,huge_phage_4972_84,huge_phage_1964_78,huge_phage_5486_312,huge_phage_6204_152,huge_phage_6048_264,huge_phage_3534_205,huge_phage_8103_210	8	huge_phage_7597_134	1	16	Yes	Yes	No
huge_phage_611_238	huge_phage_611_238	1	huge_phage_611_238,huge_phage_646_104,huge_phage_612_141,huge_phage_1066_298,huge_phage_975_275,huge_phage_1076_64,huge_phage_516_140,huge_phage_661_234	8	huge_phage_505_30	1	11	Yes	No	No
huge_phage_6658_52	huge_phage_6658_52	1	huge_phage_6658_52,huge_phage_5926_301,huge_phage_6912_463,huge_phage_2115_115,huge_phage_6339_303,huge_phage_8804_401,huge_phage_2592_213,huge_phage_1818_221	8	huge_phage_4339_204	1	21	No	No	No
huge_phage_666_228	huge_phage_666_228	1	huge_phage_500_70,huge_phage_630_154,huge_phage_920_182,huge_phage_666_228,huge_phage_694_41,huge_phage_371_239,huge_phage_697_171,huge_phage_831_230	8	huge_phage_2453_66	1	20	Yes	No	No
huge_phage_7578_260	huge_phage_7578_260	1	huge_phage_7578_260,huge_phage_7394_260,huge_phage_3443_190,huge_phage_1944_12,huge_phage_6499_260,huge_phage_7337_3,huge_phage_3070_3,huge_phage_1476_30	8	huge_phage_3869_1	1	15	Yes	No	No
huge_phage_7588_132	huge_phage_7588_132	1	huge_phage_7588_132,huge_phage_1678_645,huge_phage_5651_194,huge_phage_7532_195,huge_phage_1733_181,huge_phage_6455_624,huge_phage_2145_646,huge_phage_7743_254	8	huge_phage_5498_476	1	10	Yes	No	No
huge_phage_7957_116	huge_phage_7957_116	1	huge_phage_5628_2,huge_phage_5151_332,huge_phage_3474_126,huge_phage_7129_60,huge_phage_2416_155,huge_phage_4163_64,huge_phage_7957_116,huge_phage_2681_62	8	huge_phage_2851_225	1	44	No	No	No
huge_phage_7974_189	huge_phage_7974_189	1	huge_phage_7974_189,huge_phage_7947_239,huge_phage_2405_237,huge_phage_4528_186,huge_phage_5211_273,huge_phage_6314_275,huge_phage_2347_134,huge_phage_3803_208	8	huge_phage_3059_384	1	19	Yes	No	No
huge_phage_7974_224	huge_phage_7974_224	1	huge_phage_7974_224,huge_phage_7947_204,huge_phage_4528_151,huge_phage_2405_272,huge_phage_2347_99,huge_phage_5211_308,huge_phage_6314_310,huge_phage_3803_173	8	huge_phage_6477_172	1	15	No	No	No
huge_phage_7974_253	huge_phage_7974_253	1	huge_phage_7974_253,huge_phage_7947_174,huge_phage_2405_301,huge_phage_4528_122,huge_phage_5211_338,huge_phage_6314_340,huge_phage_2347_70,huge_phage_3803_143	8	huge_phage_5830_56	1	15	No	No	No
huge_phage_7974_255	huge_phage_7974_255	1	huge_phage_7974_255,huge_phage_7947_172,huge_phage_4528_120,huge_phage_2405_303,huge_phage_2347_68,huge_phage_5211_340,huge_phage_6314_342,huge_phage_3803_141	8	huge_phage_2213_427	1	13	No	No	No
huge_phage_7974_256	huge_phage_7974_256	1	huge_phage_7974_256,huge_phage_7947_171,huge_phage_4528_119,huge_phage_2405_304,huge_phage_2347_67,huge_phage_5211_341,huge_phage_6314_343,huge_phage_3803_140	8	huge_phage_8557_367	1	97	Yes	No	No
huge_phage_7974_286	huge_phage_7974_286	1	huge_phage_7974_286,huge_phage_7947_142,huge_phage_2405_333,huge_phage_4528_90,huge_phage_6314_371,huge_phage_5211_371,huge_phage_2347_39,huge_phage_3803_111	8	huge_phage_8557_326	1	10	Yes	No	No
huge_phage_7974_321	huge_phage_7974_321	1	huge_phage_7974_321,huge_phage_7947_107,huge_phage_4528_55,huge_phage_2405_367,huge_phage_2347_4,huge_phage_6314_405,huge_phage_5211_405,huge_phage_3803_76	8	huge_phage_7974_321	1	11	Yes	No	No
huge_phage_8344_338	huge_phage_8344_338	1	huge_phage_7148_224,huge_phage_6147_236,huge_phage_4246_75,huge_phage_5101_79,huge_phage_7240_224,huge_phage_8344_338,huge_phage_8207_336,huge_phage_2831_100	8	huge_phage_99_389	1	33	No	No	No
huge_phage_8774_57	huge_phage_8774_57	1	huge_phage_7657_60,huge_phage_8774_57,huge_phage_2924_219,huge_phage_194_38,huge_phage_3495_84,huge_phage_3753_183,huge_phage_4867_184,huge_phage_188_181	8	huge_phage_4195_41	1	36	No	No	No
huge_phage_8796_330	huge_phage_8796_330	1	huge_phage_8796_330,huge_phage_3907_139,huge_phage_3617_301,huge_phage_651_154,huge_phage_7812_235,huge_phage_4517_11,huge_phage_2243_328,huge_phage_1599_136	8	huge_phage_5561_232	1	11	No	No	No
huge_phage_1129_188	huge_phage_1129_188	1	huge_phage_1129_188,huge_phage_1163_84,huge_phage_1188_165,huge_phage_8963_165,huge_phage_8979_84,huge_phage_8970_188,huge_phage_2530_127,huge_phage_1110_280	8	huge_phage_4609_106	1	45	No	No	No
huge_phage_1129_286	huge_phage_1129_286	1	huge_phage_1129_286,huge_phage_1188_67,huge_phage_1163_182,huge_phage_8963_67,huge_phage_8979_182,huge_phage_8970_286,huge_phage_1110_182,huge_phage_2530_228	8	huge_phage_6311_153	1	151	No	No	No
huge_phage_2451_186	huge_phage_2451_186	1	huge_phage_2451_186,huge_phage_4994_186,huge_phage_8501_258,huge_phage_7807_232,huge_phage_7380_202,huge_phage_8270_56,huge_phage_4440_132,huge_phage_7070_162	8	huge_phage_6958_145	1	24	No	No	No
huge_phage_2459_150	huge_phage_2459_150	1	huge_phage_2459_150,huge_phage_751_188,huge_phage_7977_91,huge_phage_6235_209,huge_phage_4049_201,huge_phage_7339_92,huge_phage_4857_95,huge_phage_8891_342	8	huge_phage_856_213	1	121	No	No	No
huge_phage_4264_302	huge_phage_4264_302	1	huge_phage_6632_131,huge_phage_3222_174,huge_phage_78_145,huge_phage_4264_302,huge_phage_5139_193,huge_phage_1831_103,huge_phage_3884_193,huge_phage_3083_204	8	huge_phage_6632_131	1	21	No	No	No
huge_phage_4269_138	huge_phage_4269_138	1	huge_phage_4269_138,huge_phage_7471_313,huge_phage_4458_313,huge_phage_3258_138,huge_phage_7539_138,huge_phage_2820_139,huge_phage_3751_313,huge_phage_2139_301	8	huge_phage_3708_43	1	11	Yes	No	No
huge_phage_4269_201	huge_phage_4269_201	1	huge_phage_4269_201,huge_phage_3258_201,huge_phage_7539_201,huge_phage_2820_202,huge_phage_7471_7,huge_phage_4458_7,huge_phage_3751_7,huge_phage_2139_364	8	huge_phage_7237_170	1	16	No	No	Yes
huge_phage_4269_232	huge_phage_4269_232	1	huge_phage_4269_232,huge_phage_3258_233,huge_phage_7539_232,huge_phage_2139_26,huge_phage_2820_233,huge_phage_7471_38,huge_phage_4458_38,huge_phage_3751_38	8	huge_phage_4269_232	1	13	No	No	No
huge_phage_4269_41	huge_phage_4269_41	1	huge_phage_4269_41,huge_phage_7471_216,huge_phage_4458_216,huge_phage_3258_41,huge_phage_2820_41,huge_phage_7539_41,huge_phage_3751_216,huge_phage_2139_204	8	huge_phage_4269_41	1	19	Yes	No	No
huge_phage_4272_287	huge_phage_4272_287	1	huge_phage_5254_137,huge_phage_4272_287,huge_phage_8652_75,huge_phage_4019_139,huge_phage_4044_169,huge_phage_7491_254,huge_phage_8309_769,huge_phage_6326_629	8	huge_phage_6308_367	1	85	Yes	No	No
huge_phage_8522_33	huge_phage_8522_33	1	huge_phage_8522_33,huge_phage_8747_25,huge_phage_5502_283,huge_phage_2507_289,huge_phage_2840_120,huge_phage_2252_18,huge_phage_4776_33,huge_phage_3516_26	8	huge_phage_2956_228	1	12	No	No	No
huge_phage_1469_340	huge_phage_1469_340	1	huge_phage_1469_340,huge_phage_7784_32,huge_phage_7333_37,huge_phage_8451_277,huge_phage_7120_26,huge_phage_6753_37,huge_phage_4908_335,huge_phage_8013_273	8	huge_phage_3545_54	1	114	Yes	Yes	Yes
huge_phage_1472_112	huge_phage_1472_112	1	huge_phage_1472_112,huge_phage_1803_449,huge_phage_1449_259,huge_phage_267_376,huge_phage_1571_51,huge_phage_2140_105,huge_phage_4766_234,huge_phage_3236_343	8	huge_phage_1472_112	1	33	Yes	No	No
huge_phage_220_180	huge_phage_220_180	1	huge_phage_221_242,huge_phage_88_71,huge_phage_95_124,huge_phage_220_180,huge_phage_142_198,huge_phage_139_364,huge_phage_203_144,huge_phage_229_263	8	huge_phage_221_242	1	10	No	No	Yes
huge_phage_3336_421	huge_phage_3336_421	1	huge_phage_3336_421,huge_phage_8558_297,huge_phage_351_11,huge_phage_942_284,huge_phage_4786_186,huge_phage_353_392,huge_phage_3504_194,huge_phage_8022_213	8	huge_phage_2892_177	1	12	Yes	No	No
huge_phage_3339_245	huge_phage_3339_245	1	huge_phage_5193_689,huge_phage_5850_308,huge_phage_4294_276,huge_phage_3790_731,huge_phage_3605_231,huge_phage_7546_138,huge_phage_3339_245,huge_phage_7344_95	8	huge_phage_6068_250	1	30	No	No	No
huge_phage_3339_317	huge_phage_3339_317	1	huge_phage_3339_317,huge_phage_3790_820,huge_phage_7344_11,huge_phage_7546_222,huge_phage_2035_708,huge_phage_5193_612,huge_phage_3605_147,huge_phage_4294_360	8	huge_phage_3076_253	1	11	Yes	No	No
huge_phage_3855_260	huge_phage_3855_260	1	huge_phage_3855_260,huge_phage_8252_9,huge_phage_1257_9,huge_phage_7580_291,huge_phage_7072_131,huge_phage_1579_29,huge_phage_3519_437,huge_phage_7122_182	8	huge_phage_3855_260	1	11	Yes	No	No
huge_phage_4685_132	huge_phage_4685_132	1	huge_phage_4685_132,huge_phage_2765_152,huge_phage_3138_133,huge_phage_5709_222,huge_phage_2126_131,huge_phage_7257_192,huge_phage_4150_82,huge_phage_8390_27	8	huge_phage_9042_60	1	49	Yes	No	No
huge_phage_719_337	huge_phage_719_337	1	huge_phage_719_337,huge_phage_445_30,huge_phage_358_296,huge_phage_8935_109,huge_phage_536_272,huge_phage_737_276,huge_phage_739_104,huge_phage_8936_113	8	huge_phage_719_337	1	10	Yes	No	No
huge_phage_7588_163	huge_phage_7588_163	1	huge_phage_7588_163,huge_phage_1678_675,huge_phage_5651_164,huge_phage_1733_212,huge_phage_7532_165,huge_phage_6455_654,huge_phage_2145_676,huge_phage_7743_223	8	huge_phage_6159_429	1	1124	Yes	No	No
huge_phage_7930_332	huge_phage_7930_332	1	huge_phage_7930_332,huge_phage_4780_18,huge_phage_3270_159,huge_phage_5877_281,huge_phage_7989_18,huge_phage_8243_18,huge_phage_4668_266,huge_phage_3298_14	8	huge_phage_7930_332	1	19	Yes	Yes	No
huge_phage_7947_135	huge_phage_7947_135	1	huge_phage_7947_135,huge_phage_7974_293,huge_phage_4528_83,huge_phage_2347_32,huge_phage_3803_104,huge_phage_2405_340,huge_phage_6314_378,huge_phage_5211_378	8	huge_phage_4005_214	1	12	Yes	No	No
huge_phage_7947_136	huge_phage_7947_136	1	huge_phage_7947_136,huge_phage_7974_292,huge_phage_4528_84,huge_phage_2347_33,huge_phage_3803_105,huge_phage_2405_339,huge_phage_6314_377,huge_phage_5211_377	8	huge_phage_4890_335	1	16	Yes	No	No
huge_phage_7947_138	huge_phage_7947_138	1	huge_phage_7947_138,huge_phage_7974_290,huge_phage_4528_86,huge_phage_2347_35,huge_phage_2405_337,huge_phage_3803_107,huge_phage_6314_375,huge_phage_5211_375	8	huge_phage_6046_63	1	12	Yes	No	No
huge_phage_7947_169	huge_phage_7947_169	1	huge_phage_7947_169,huge_phage_7974_258,huge_phage_4528_117,huge_phage_2347_65,huge_phage_2405_306,huge_phage_3803_138,huge_phage_5211_343,huge_phage_6314_345	8	huge_phage_4617_55	1	28	Yes	No	No
huge_phage_7947_202	huge_phage_7947_202	1	huge_phage_7947_202,huge_phage_7974_226,huge_phage_4528_149,huge_phage_2347_97,huge_phage_2405_274,huge_phage_3803_171,huge_phage_5211_310,huge_phage_6314_312	8	huge_phage_8120_303	1	10	Yes	No	No
huge_phage_7947_486	huge_phage_7947_486	1	huge_phage_7947_486,huge_phage_7974_450,huge_phage_4528_432,huge_phage_2718_228,huge_phage_2347_381,huge_phage_3803_455,huge_phage_6314_27,huge_phage_5211_27	8	huge_phage_3490_147	1	22	No	No	No
huge_phage_8243_126	huge_phage_8243_126	1	huge_phage_8243_126,huge_phage_5877_173,huge_phage_3298_122,huge_phage_4668_158,huge_phage_4780_126,huge_phage_3270_267,huge_phage_7930_224,huge_phage_7989_126	8	huge_phage_1072_173	1	75	No	No	No
huge_phage_8243_30	huge_phage_8243_30	1	huge_phage_8243_30,huge_phage_5877_269,huge_phage_3298_26,huge_phage_4668_254,huge_phage_4780_30,huge_phage_3270_171,huge_phage_7930_320,huge_phage_7989_30	8	huge_phage_4747_123	1	13	No	No	No
huge_phage_8243_93	huge_phage_8243_93	1	huge_phage_8243_93,huge_phage_5877_206,huge_phage_3298_89,huge_phage_4668_191,huge_phage_4780_93,huge_phage_3270_234,huge_phage_7989_93,huge_phage_7930_257	8	huge_phage_7460_297	1	16	Yes	No	No
huge_phage_8243_94	huge_phage_8243_94	1	huge_phage_8243_94,huge_phage_5877_205,huge_phage_3298_90,huge_phage_4668_190,huge_phage_4780_94,huge_phage_3270_235,huge_phage_7930_256,huge_phage_7989_94	8	huge_phage_2187_186	1	12	Yes	No	Yes
huge_phage_8848_166	huge_phage_8848_166	1	huge_phage_8848_166,huge_phage_2189_258,huge_phage_9447_251,huge_phage_3996_52,huge_phage_3287_52,huge_phage_2559_26,huge_phage_3994_136,huge_phage_2624_258	8	huge_phage_2958_155	1	171	No	No	No
huge_phage_884_72	huge_phage_884_72	1	huge_phage_587_117,huge_phage_636_32,huge_phage_884_72,huge_phage_417_99,huge_phage_511_171,huge_phage_759_264,huge_phage_323_391,huge_phage_736_27	8	huge_phage_970_296	1	17	Yes	No	Yes
huge_phage_8850_106	huge_phage_8850_106	1	huge_phage_3253_30,huge_phage_3862_35,huge_phage_3122_245,huge_phage_7204_31,huge_phage_1829_248,huge_phage_4186_248,huge_phage_1422_32,huge_phage_8850_106	8	huge_phage_5046_155	1	17	No	No	No
huge_phage_8850_307	huge_phage_8850_307	1	huge_phage_2294_105,huge_phage_3004_152,huge_phage_5587_137,huge_phage_1637_46,huge_phage_9280_184,huge_phage_1557_409,huge_phage_8850_307,huge_phage_4155_162	8	huge_phage_8204_59	1	25	Yes	No	No
huge_phage_172_295	huge_phage_172_295	1	huge_phage_172_295,huge_phage_250_22,huge_phage_3308_132,huge_phage_8588_201,huge_phage_158_22,huge_phage_200_201,huge_phage_8188_118,huge_phage_238_229	8	huge_phage_172_295	1	210	Yes	No	No
huge_phage_1733_158	huge_phage_1733_158	1	huge_phage_1733_158,huge_phage_5651_214,huge_phage_6455_604,huge_phage_2145_626,huge_phage_7532_215,huge_phage_7588_109,huge_phage_7743_277,huge_phage_1678_625	8	huge_phage_9259_316	1	27	No	No	No
huge_phage_2568_71	huge_phage_2568_71	1	huge_phage_6503_131,huge_phage_1523_398,huge_phage_2346_308,huge_phage_2568_71,huge_phage_8215_62,huge_phage_5508_68,huge_phage_1375_178,huge_phage_6565_54	8	huge_phage_5180_284	1	10	No	No	No
huge_phage_2574_131	huge_phage_2574_131	1	huge_phage_2574_131,huge_phage_597_11,huge_phage_784_26,huge_phage_4597_293,huge_phage_420_487,huge_phage_2985_88,huge_phage_1633_581,huge_phage_3269_41	8	huge_phage_2438_198	1	176	No	No	No
huge_phage_286_276	huge_phage_286_276	1	huge_phage_304_276,huge_phage_525_273,huge_phage_928_275,huge_phage_1035_276,huge_phage_286_276,huge_phage_424_229,huge_phage_580_273,huge_phage_397_274	8	huge_phage_753_280	1	17	No	No	No
huge_phage_287_175	huge_phage_287_175	1	huge_phage_287_175,huge_phage_798_1,huge_phage_855_96,huge_phage_370_115,huge_phage_479_175,huge_phage_762_118,huge_phage_409_17,huge_phage_649_206	8	huge_phage_576_65	1	10	No	No	No
huge_phage_356_168	huge_phage_356_168	1	huge_phage_356_168,huge_phage_689_160,huge_phage_368_167,huge_phage_423_159,huge_phage_1004_175,huge_phage_1049_159,huge_phage_418_161,huge_phage_384_172	8	huge_phage_372_105	1	23	No	No	No
huge_phage_356_500	huge_phage_356_500	1	huge_phage_356_500,huge_phage_689_482,huge_phage_418_464,huge_phage_423_484,huge_phage_368_469,huge_phage_1049_481,huge_phage_384_521,huge_phage_1004_505	8	huge_phage_669_453	1	17	No	No	No
huge_phage_3900_209	huge_phage_3900_209	1	huge_phage_3900_209,huge_phage_5390_156,huge_phage_4093_201,huge_phage_1913_4,huge_phage_2929_253,huge_phage_6258_154,huge_phage_4696_3,huge_phage_2555_216	8	huge_phage_7156_419	1	12	Yes	No	No
huge_phage_4226_207	huge_phage_4226_207	1	huge_phage_4226_207,huge_phage_4651_161,huge_phage_8262_108,huge_phage_8666_11,huge_phage_6560_161,huge_phage_3900_366,huge_phage_8024_159,huge_phage_2537_225	8	huge_phage_1192_164	1	22	No	No	No
huge_phage_4668_209	huge_phage_4668_209	1	huge_phage_4668_209,huge_phage_4780_75,huge_phage_3270_216,huge_phage_7989_75,huge_phage_8243_75,huge_phage_7930_275,huge_phage_5877_224,huge_phage_3298_71	8	huge_phage_5373_169	1	11	Yes	No	No
huge_phage_4668_49	huge_phage_4668_49	1	huge_phage_4668_49,huge_phage_4780_235,huge_phage_7989_235,huge_phage_8243_235,huge_phage_7930_115,huge_phage_3298_231,huge_phage_5877_65,huge_phage_3270_77	8	huge_phage_5658_130	1	17	No	No	No
huge_phage_5175_28	huge_phage_5175_28	1	huge_phage_5175_28,huge_phage_8811_356,huge_phage_7795_382,huge_phage_2782_162,huge_phage_3334_276,huge_phage_5020_35,huge_phage_7428_126,huge_phage_4614_121	8	huge_phage_1483_17	1	51	No	No	Yes
huge_phage_5472_214	huge_phage_5472_214	1	huge_phage_8110_145,huge_phage_1562_131,huge_phage_2453_17,huge_phage_6591_101,huge_phage_8574_105,huge_phage_1938_163,huge_phage_5472_214,huge_phage_4397_47	8	huge_phage_460_99	1	27	Yes	No	No
huge_phage_5491_135	huge_phage_5491_135	1	huge_phage_5491_135,huge_phage_1245_205,huge_phage_1300_383,huge_phage_2321_369,huge_phage_1231_3,huge_phage_8782_214,huge_phage_7486_82,huge_phage_7914_44	8	huge_phage_7777_383	1	31	Yes	No	Yes
huge_phage_5837_304	huge_phage_5837_304	1	huge_phage_5837_304,huge_phage_1456_590,huge_phage_3232_184,huge_phage_3085_514,huge_phage_9144_272,huge_phage_6497_534,huge_phage_8397_159,huge_phage_7091_299	8	huge_phage_3729_180	1	2449	No	No	No
huge_phage_5850_367	huge_phage_5850_367	1	huge_phage_3790_795,huge_phage_5850_367,huge_phage_7344_36,huge_phage_4294_335,huge_phage_3339_297,huge_phage_2035_730,huge_phage_7546_197,huge_phage_3605_172	8	huge_phage_1710_73	1	18	Yes	No	No
huge_phage_6634_158	huge_phage_6634_158	1	huge_phage_6634_158,huge_phage_851_275,huge_phage_6265_302,huge_phage_8004_39,huge_phage_1073_230,huge_phage_4320_113,huge_phage_7049_7,huge_phage_7783_66	8	huge_phage_2166_73	1	13	No	No	No
huge_phage_754_503	huge_phage_754_503	1	huge_phage_285_505,huge_phage_754_503,huge_phage_411_503,huge_phage_1000_504,huge_phage_911_508,huge_phage_750_505,huge_phage_477_508,huge_phage_665_504	8	huge_phage_9042_117	1	45	No	No	No
huge_phage_8759_258	huge_phage_8759_258	1	huge_phage_8759_258,huge_phage_8592_198,huge_phage_5044_260,huge_phage_2250_406,huge_phage_5552_76,huge_phage_6355_408,huge_phage_2682_242,huge_phage_4903_243	8	huge_phage_6597_655	1	47	No	No	No
huge_phage_8768_91	huge_phage_8768_91	1	huge_phage_8768_91,huge_phage_5018_163,huge_phage_1104_61,huge_phage_4735_154,huge_phage_709_106,huge_phage_1527_36,huge_phage_6040_246,huge_phage_910_53	8	huge_phage_9148_76	1	14	No	No	No
huge_phage_2347_13	huge_phage_2347_13	1	huge_phage_2347_13,huge_phage_3803_85,huge_phage_2405_358,huge_phage_6314_396,huge_phage_7947_116,huge_phage_5211_396,huge_phage_4528_64,huge_phage_7974_312	8	huge_phage_5714_312	1	10	Yes	No	No
huge_phage_2347_140	huge_phage_2347_140	1	huge_phage_2347_140,huge_phage_3803_214,huge_phage_2405_231,huge_phage_5211_267,huge_phage_6314_269,huge_phage_7947_245,huge_phage_4528_192,huge_phage_7974_183	8	huge_phage_7728_140	1	10	No	No	No
huge_phage_2347_142	huge_phage_2347_142	1	huge_phage_2347_142,huge_phage_3803_216,huge_phage_2405_229,huge_phage_5211_265,huge_phage_6314_267,huge_phage_7947_247,huge_phage_7974_181,huge_phage_4528_194	8	huge_phage_5480_200	1	14	Yes	No	Yes
huge_phage_2347_144	huge_phage_2347_144	1	huge_phage_2347_144,huge_phage_2405_227,huge_phage_3803_218,huge_phage_5211_263,huge_phage_6314_265,huge_phage_7947_249,huge_phage_7974_179,huge_phage_4528_196	8	huge_phage_5958_346	1	12	Yes	No	No
huge_phage_2347_145	huge_phage_2347_145	1	huge_phage_2347_145,huge_phage_2405_226,huge_phage_3803_219,huge_phage_5211_262,huge_phage_6314_264,huge_phage_7947_250,huge_phage_7974_178,huge_phage_4528_197	8	huge_phage_2347_145	1	13	Yes	No	No
huge_phage_4015_104	huge_phage_4015_104	1	huge_phage_8903_300,huge_phage_9367_236,huge_phage_9446_230,huge_phage_4015_104,huge_phage_5964_2,huge_phage_1359_364,huge_phage_7514_414,huge_phage_2474_36	8	huge_phage_3266_28	1	23	Yes	No	No
huge_phage_5552_216	huge_phage_5552_216	1	huge_phage_5552_216,huge_phage_6355_548,huge_phage_4903_100,huge_phage_2682_100,huge_phage_8759_117,huge_phage_5044_117,huge_phage_8592_56,huge_phage_2250_546	8	huge_phage_1329_46	1	31	No	No	No
huge_phage_5552_247	huge_phage_5552_247	1	huge_phage_5552_247,huge_phage_6355_579,huge_phage_4903_69,huge_phage_2682_70,huge_phage_8759_86,huge_phage_5044_86,huge_phage_8592_25,huge_phage_2250_577	8	huge_phage_5552_247	1	15	No	No	No
huge_phage_5560_228	huge_phage_5560_228	1	huge_phage_3578_9,huge_phage_5560_228,huge_phage_5679_234,huge_phage_7335_255,huge_phage_6204_238,huge_phage_888_217,huge_phage_1964_54,huge_phage_5814_274	8	huge_phage_4972_58	1	16	No	No	No
huge_phage_7486_285	huge_phage_7486_285	1	huge_phage_7486_285,huge_phage_1290_131,huge_phage_8334_226,huge_phage_2321_132,huge_phage_3523_319,huge_phage_6400_45,huge_phage_3539_280,huge_phage_4121_191	8	huge_phage_8720_251	1	14	No	No	No
huge_phage_1293_46	huge_phage_1293_46	1	huge_phage_2801_6,huge_phage_1293_46,huge_phage_8700_220,huge_phage_2760_58,huge_phage_3716_131,huge_phage_878_211,huge_phage_8034_52,huge_phage_1101_188	8	huge_phage_2760_54	1	41	No	No	No
huge_phage_3167_11	huge_phage_3167_11	1	huge_phage_3167_11,huge_phage_2375_83,huge_phage_2719_215,huge_phage_6153_222,huge_phage_8566_36,huge_phage_2132_168,huge_phage_8228_22,huge_phage_3117_226	8	huge_phage_6810_205	1	18	No	No	No
huge_phage_3167_14	huge_phage_3167_14	1	huge_phage_3167_14,huge_phage_6153_225,huge_phage_8566_38,huge_phage_2132_166,huge_phage_8228_19,huge_phage_3117_223,huge_phage_2375_80,huge_phage_2719_212	8	huge_phage_6170_183	1	19	No	No	No
huge_phage_103_361	huge_phage_103_361	1	huge_phage_103_361,huge_phage_203_80,huge_phage_256_95,huge_phage_88_119,huge_phage_178_284,huge_phage_189_108,huge_phage_210_121,huge_phage_210_175	8	huge_phage_2735_140	1	19	Yes	No	No
huge_phage_4510_302	huge_phage_4510_302	1	huge_phage_4510_302,huge_phage_3356_303,huge_phage_7563_7,huge_phage_947_395,huge_phage_2410_144,huge_phage_5657_227,huge_phage_1270_292,huge_phage_1219_321	8	huge_phage_7386_251	1	30	Yes	No	No
huge_phage_4514_104	huge_phage_4514_104	1	huge_phage_4514_104,huge_phage_5992_139,huge_phage_7737_360,huge_phage_4311_274,huge_phage_6169_314,huge_phage_6419_249,huge_phage_2635_363,huge_phage_5116_105	8	huge_phage_1484_105	1	62	No	No	No
huge_phage_4514_130	huge_phage_4514_130	1	huge_phage_4514_130,huge_phage_5116_81,huge_phage_7737_333,huge_phage_6169_287,huge_phage_2635_336,huge_phage_5992_164,huge_phage_6419_226,huge_phage_4311_300	8	huge_phage_4514_130	1	19	No	No	No
huge_phage_6896_18	huge_phage_6896_18	1	huge_phage_6896_18,huge_phage_1489_10,huge_phage_4512_9,huge_phage_1658_12,huge_phage_7975_312,huge_phage_5029_106,huge_phage_7976_314,huge_phage_2812_321	8	huge_phage_6896_18	1	10	Yes	No	No
huge_phage_689_290	huge_phage_689_290	1	huge_phage_689_290,huge_phage_368_297,huge_phage_423_290,huge_phage_356_303,huge_phage_1004_307,huge_phage_1049_289,huge_phage_418_291,huge_phage_384_303	8	huge_phage_6478_611	1	12	No	No	No
huge_phage_689_295	huge_phage_689_295	1	huge_phage_689_295,huge_phage_384_309,huge_phage_368_302,huge_phage_423_295,huge_phage_356_308,huge_phage_1004_312,huge_phage_1049_294,huge_phage_418_296	8	huge_phage_3856_7	1	16	Yes	No	No
huge_phage_1000_456	huge_phage_1000_456	1	huge_phage_1000_456,huge_phage_911_459,huge_phage_477_459,huge_phage_750_458,huge_phage_665_457,huge_phage_754_457,huge_phage_543_448,huge_phage_659_452	8	huge_phage_1000_456	1	13	Yes	No	Yes
huge_phage_1004_131	huge_phage_1004_131	1	huge_phage_1004_131,huge_phage_1049_115,huge_phage_418_116,huge_phage_384_128,huge_phage_368_114,huge_phage_689_116,huge_phage_356_125,huge_phage_423_115	8	huge_phage_8394_126	1	27	No	No	No
huge_phage_1004_354	huge_phage_1004_354	1	huge_phage_1004_354,huge_phage_1049_336,huge_phage_418_338,huge_phage_384_354,huge_phage_689_337,huge_phage_368_344,huge_phage_423_337,huge_phage_356_351	8	huge_phage_2342_21	1	17	Yes	No	No
huge_phage_1009_105	huge_phage_1009_105	1	huge_phage_1009_105,huge_phage_476_105,huge_phage_319_107,huge_phage_473_105,huge_phage_291_108,huge_phage_282_103,huge_phage_1016_104,huge_phage_746_107	8	huge_phage_4500_276	1	26	Yes	No	No
huge_phage_1009_202	huge_phage_1009_202	1	huge_phage_1009_202,huge_phage_476_198,huge_phage_319_203,huge_phage_291_204,huge_phage_473_202,huge_phage_282_200,huge_phage_1016_201,huge_phage_746_205	8	huge_phage_8890_235	1	37	Yes	No	No
huge_phage_1009_78	huge_phage_1009_78	1	huge_phage_1009_78,huge_phage_1016_77,huge_phage_746_81,huge_phage_319_80,huge_phage_476_79,huge_phage_473_78,huge_phage_291_81,huge_phage_282_78	8	huge_phage_6916_103	1	28	Yes	No	No
huge_phage_1009_8	huge_phage_1009_8	1	huge_phage_1009_8,huge_phage_319_8,huge_phage_476_8,huge_phage_291_8,huge_phage_473_8,huge_phage_746_8,huge_phage_282_8,huge_phage_1016_8	8	huge_phage_7879_137	1	22	No	No	No
huge_phage_1010_95	huge_phage_1010_95	1	huge_phage_1010_95,huge_phage_5102_87,huge_phage_7009_213,huge_phage_6251_8,huge_phage_8225_93,huge_phage_300_93,huge_phage_415_90,huge_phage_8297_59	8	huge_phage_2007_209	1	97	No	No	No
huge_phage_2921_231	huge_phage_2921_231	1	huge_phage_2921_231,huge_phage_4024_222,huge_phage_1924_56,huge_phage_6195_50,huge_phage_7996_236,huge_phage_1713_214,huge_phage_5268_221,huge_phage_3109_23	8	huge_phage_3489_209	1	21	No	No	No
huge_phage_2923_244	huge_phage_2923_244	1	huge_phage_2923_244,huge_phage_3552_84,huge_phage_1354_4,huge_phage_9079_8,huge_phage_7045_170,huge_phage_1198_3,huge_phage_1959_100,huge_phage_9117_238	8	huge_phage_2923_244	1	10	No	No	No
huge_phage_2929_245	huge_phage_2929_245	1	huge_phage_2929_245,huge_phage_6258_145,huge_phage_4696_11,huge_phage_2555_224,huge_phage_3900_217,huge_phage_1913_12,huge_phage_5390_147,huge_phage_4093_193	8	huge_phage_2929_245	1	10	No	No	Yes
huge_phage_7110_110	huge_phage_7110_110	1	huge_phage_7110_110,huge_phage_7904_167,huge_phage_8135_190,huge_phage_5813_185,huge_phage_8028_182,huge_phage_2297_69,huge_phage_3418_115,huge_phage_2027_181	8	huge_phage_2135_177	1	13	No	No	Yes
huge_phage_7110_178	huge_phage_7110_178	1	huge_phage_7110_178,huge_phage_8135_121,huge_phage_5813_119,huge_phage_8028_115,huge_phage_2297_290,huge_phage_2027_113,huge_phage_7904_96,huge_phage_3418_183	8	huge_phage_8295_106	1	13	No	No	No
huge_phage_7110_205	huge_phage_7110_205	1	huge_phage_7110_205,huge_phage_7904_68,huge_phage_8135_92,huge_phage_8028_87,huge_phage_5813_92,huge_phage_3418_211,huge_phage_2297_263,huge_phage_2027_85	8	huge_phage_7110_205	1	17	No	No	No
huge_phage_9121_305	huge_phage_9121_305	1	huge_phage_9121_305,huge_phage_6097_391,huge_phage_6546_32,huge_phage_4523_59,huge_phage_7363_76,huge_phage_3196_82,huge_phage_4277_306,huge_phage_3603_280	8	huge_phage_9069_349	1	291	Yes	No	No
huge_phage_9121_320	huge_phage_9121_320	1	huge_phage_9121_320,huge_phage_3603_252,huge_phage_4277_281,huge_phage_6546_61,huge_phage_3196_97,huge_phage_7363_101,huge_phage_6097_19,huge_phage_4523_88	8	huge_phage_6740_148	1	111	No	No	No
huge_phage_914_86	huge_phage_914_86	1	huge_phage_914_86,huge_phage_4156_18,huge_phage_5637_118,huge_phage_1621_199,huge_phage_561_149,huge_phage_5291_206,huge_phage_7031_4,huge_phage_2143_25	8	huge_phage_8938_89	1	21	No	No	No
huge_phage_9159_134	huge_phage_9159_134	1	huge_phage_9159_134,huge_phage_8639_134,huge_phage_6755_199,huge_phage_4665_126,huge_phage_5693_61,huge_phage_7400_133,huge_phage_752_73,huge_phage_6509_149	8	huge_phage_7114_315	1	13	No	No	No
huge_phage_2530_105	huge_phage_2530_105	1	huge_phage_2530_105,huge_phage_8970_167,huge_phage_8963_188,huge_phage_1110_3,huge_phage_1129_167,huge_phage_1163_63,huge_phage_8979_63,huge_phage_1188_188	8	huge_phage_2980_166	1	26	No	No	No
huge_phage_6593_84	huge_phage_6593_84	1	huge_phage_1402_295,huge_phage_4313_345,huge_phage_6796_101,huge_phage_8467_128,huge_phage_4183_101,huge_phage_5259_69,huge_phage_6593_84,huge_phage_5236_342	8	huge_phage_4356_203	1	158	No	No	No
huge_phage_304_315	huge_phage_304_315	1	huge_phage_299_301,huge_phage_917_311,huge_phage_397_310,huge_phage_525_309,huge_phage_928_311,huge_phage_304_315,huge_phage_1035_312,huge_phage_424_192	8	huge_phage_5704_244	1	19	No	No	No
huge_phage_3062_222	huge_phage_3062_222	1	huge_phage_3062_222,huge_phage_5778_169,huge_phage_1044_116,huge_phage_2325_30,huge_phage_7946_56,huge_phage_5024_13,huge_phage_5049_24,huge_phage_3292_224	8	huge_phage_3062_222	1	47	No	No	No
huge_phage_3064_103	huge_phage_3064_103	1	huge_phage_3064_103,huge_phage_2726_138,huge_phage_3231_209,huge_phage_2282_278,huge_phage_1091_155,huge_phage_4102_203,huge_phage_5027_8,huge_phage_2666_198	8	huge_phage_3064_103	1	19	No	No	No
huge_phage_4767_386	huge_phage_4767_386	1	huge_phage_4767_386,huge_phage_8461_11,huge_phage_5192_392,huge_phage_1437_215,huge_phage_6318_305,huge_phage_9110_120,huge_phage_2747_554,huge_phage_7379_166	8	huge_phage_465_343	1	101	No	No	No
huge_phage_477_126	huge_phage_477_126	1	huge_phage_477_126,huge_phage_750_125,huge_phage_665_124,huge_phage_754_125,huge_phage_659_123,huge_phage_411_126,huge_phage_911_126,huge_phage_1000_124	8	huge_phage_6247_71	1	10	No	No	No
huge_phage_649_44	huge_phage_649_44	1	huge_phage_649_44,huge_phage_762_264,huge_phage_370_272,huge_phage_479_5,huge_phage_798_172,huge_phage_409_163,huge_phage_287_6,huge_phage_855_243	8	huge_phage_988_183	1	13	No	No	Yes
huge_phage_8546_1	huge_phage_8546_1	1	huge_phage_1984_252,huge_phage_3056_103,huge_phage_5392_273,huge_phage_2186_290,huge_phage_5450_236,huge_phage_8546_1,huge_phage_3556_6,huge_phage_2377_6	8	huge_phage_4920_174	1	13	No	No	No
huge_phage_3106_213	huge_phage_3106_213	1	huge_phage_1411_345,huge_phage_5911_121,huge_phage_1368_344,huge_phage_1278_344,huge_phage_1361_344,huge_phage_3106_213,huge_phage_7171_39,huge_phage_5030_44	8	huge_phage_6932_58	1	19	No	No	No
huge_phage_4895_355	huge_phage_4895_355	1	huge_phage_6168_327,huge_phage_4895_355,huge_phage_5083_190,huge_phage_3213_355,huge_phage_7164_190,huge_phage_2376_173,huge_phage_4556_354,huge_phage_7444_195	8	huge_phage_6168_327	1	19	No	No	No
huge_phage_4901_63	huge_phage_4901_63	1	huge_phage_4901_63,huge_phage_3332_99,huge_phage_1702_273,huge_phage_8820_226,huge_phage_2608_21,huge_phage_5584_71,huge_phage_7591_274,huge_phage_5923_58	8	huge_phage_8240_380	1	14	Yes	No	No
huge_phage_6475_19	huge_phage_6475_19	1	huge_phage_6475_19,huge_phage_4635_348,huge_phage_5920_47,huge_phage_5296_212,huge_phage_7116_217,huge_phage_2177_180,huge_phage_6993_207,huge_phage_6008_217	8	huge_phage_4092_124	1	12	Yes	No	No
huge_phage_6475_50	huge_phage_6475_50	1	huge_phage_6475_50,huge_phage_4092_155,huge_phage_5296_180,huge_phage_4635_32,huge_phage_4706_177,huge_phage_2177_148,huge_phage_6993_177,huge_phage_6008_186	8	huge_phage_2900_254	1	21	No	No	No
huge_phage_647_245	huge_phage_647_245	1	huge_phage_647_245,huge_phage_960_269,huge_phage_810_22,huge_phage_568_22,huge_phage_902_22,huge_phage_553_43,huge_phage_573_362,huge_phage_444_108	8	huge_phage_436_12	1	10	Yes	No	No
huge_phage_8820_172	huge_phage_8820_172	1	huge_phage_8820_172,huge_phage_197_345,huge_phage_8035_247,huge_phage_8898_316,huge_phage_1221_187,huge_phage_142_80,huge_phage_1728_19,huge_phage_2344_223	8	huge_phage_1799_203	1	143	Yes	No	No
huge_phage_8820_3	huge_phage_8820_3	1	huge_phage_3230_3,huge_phage_4825_352,huge_phage_5424_3,huge_phage_5717_299,huge_phage_8820_3,huge_phage_6638_152,huge_phage_6276_43,huge_phage_6095_240	8	huge_phage_5104_3	1	24	No	No	No
huge_phage_8828_132	huge_phage_8828_132	1	huge_phage_8828_132,huge_phage_6033_69,huge_phage_1808_218,huge_phage_1327_201,huge_phage_6814_236,huge_phage_4955_242,huge_phage_1252_200,huge_phage_9209_314	8	huge_phage_2746_124	1	84	No	No	No
huge_phage_4093_196	huge_phage_4093_196	1	huge_phage_4093_196,huge_phage_4696_8,huge_phage_2555_220,huge_phage_2929_248,huge_phage_3900_213,huge_phage_6258_149,huge_phage_1913_9,huge_phage_5390_151	8	huge_phage_7156_513	1	15	No	Yes	No
huge_phage_644_339	huge_phage_644_339	1	huge_phage_644_339,huge_phage_5019_111,huge_phage_8326_26,huge_phage_2692_139,huge_phage_4560_340,huge_phage_5515_157,huge_phage_1646_376,huge_phage_4014_313	8	huge_phage_1980_6	1	40	Yes	No	No
huge_phage_6453_29	huge_phage_6453_29	1	huge_phage_6453_29,huge_phage_1957_109,huge_phage_2257_87,huge_phage_8687_8,huge_phage_4201_85,huge_phage_6413_109,huge_phage_4291_161,huge_phage_825_140	8	huge_phage_6453_29	1	168	No	No	No
huge_phage_139_284	huge_phage_139_284	1	huge_phage_621_230,huge_phage_139_284,huge_phage_814_242,huge_phage_3635_217,huge_phage_160_618,huge_phage_6529_266,huge_phage_150_121,huge_phage_160_121	8	huge_phage_6168_62	1	149	Yes	No	No
huge_phage_4311_160	huge_phage_4311_160	1	huge_phage_4311_160,huge_phage_2635_27,huge_phage_5116_217,huge_phage_7737_20,huge_phage_4514_1,huge_phage_7014_292,huge_phage_5992_35,huge_phage_7078_304	8	huge_phage_8795_197	1	21	No	No	No
huge_phage_4311_19	huge_phage_4311_19	1	huge_phage_4311_19,huge_phage_5992_338,huge_phage_7078_159,huge_phage_7737_173,huge_phage_6169_117,huge_phage_6419_55,huge_phage_2635_167,huge_phage_7014_144	8	huge_phage_5992_339	1	28	No	No	No
huge_phage_6314_349	huge_phage_6314_349	1	huge_phage_6314_349,huge_phage_7947_165,huge_phage_7974_262,huge_phage_4528_113,huge_phage_2347_61,huge_phage_3803_134,huge_phage_2405_310,huge_phage_5211_347	8	huge_phage_7068_449	1	12	No	No	No
huge_phage_6314_381	huge_phage_6314_381	1	huge_phage_6314_381,huge_phage_5211_381,huge_phage_4528_80,huge_phage_7974_296,huge_phage_2347_29,huge_phage_3803_101,huge_phage_2405_343,huge_phage_7947_132	8	huge_phage_6314_381	1	15	No	No	No
huge_phage_8852_340	huge_phage_8852_340	1	huge_phage_8852_340,huge_phage_3491_116,huge_phage_6043_213,huge_phage_6084_444,huge_phage_8177_445,huge_phage_5900_9,huge_phage_3462_326,huge_phage_4460_9	8	huge_phage_6968_338	1	32	No	No	No
huge_phage_8872_289	huge_phage_8872_289	1	huge_phage_3582_39,huge_phage_1351_187,huge_phage_2410_243,huge_phage_7559_5,huge_phage_8729_107,huge_phage_947_297,huge_phage_7823_14,huge_phage_8872_289	8	huge_phage_3582_39	1	14	Yes	No	No
huge_phage_1459_149	huge_phage_1459_149	1	huge_phage_1459_149,huge_phage_4108_224,huge_phage_7814_88,huge_phage_1682_224,huge_phage_7303_235,huge_phage_8171_176,huge_phage_1301_148,huge_phage_5240_16	8	huge_phage_1783_129	1	32	No	No	No
huge_phage_1459_176	huge_phage_1459_176	1	huge_phage_1459_176,huge_phage_7814_115,huge_phage_4108_198,huge_phage_1301_174,huge_phage_1682_198,huge_phage_7303_209,huge_phage_8171_150,huge_phage_5240_302	8	huge_phage_3358_214	1	14	Yes	No	No
huge_phage_1459_179	huge_phage_1459_179	1	huge_phage_1459_179,huge_phage_7814_118,huge_phage_4108_195,huge_phage_1682_195,huge_phage_7303_206,huge_phage_8171_147,huge_phage_5240_299,huge_phage_1301_177	8	huge_phage_7568_201	1	16	No	Yes	No
huge_phage_1459_242	huge_phage_1459_242	1	huge_phage_1459_242,huge_phage_7814_181,huge_phage_4108_132,huge_phage_1682_132,huge_phage_7303_142,huge_phage_8171_84,huge_phage_1301_240,huge_phage_5240_235	8	huge_phage_1459_242	1	19	Yes	No	No
huge_phage_1459_243	huge_phage_1459_243	1	huge_phage_1459_243,huge_phage_7814_182,huge_phage_4108_131,huge_phage_1682_131,huge_phage_7303_141,huge_phage_8171_83,huge_phage_5240_234,huge_phage_1301_241	8	huge_phage_1459_242	1	19	No	No	No
huge_phage_1459_304	huge_phage_1459_304	1	huge_phage_1459_304,huge_phage_7814_243,huge_phage_4108_70,huge_phage_1301_302,huge_phage_1682_70,huge_phage_7303_80,huge_phage_8171_22,huge_phage_5240_173	8	huge_phage_1803_238	1	53	No	No	No
huge_phage_209_177	huge_phage_209_177	1	huge_phage_3542_49,huge_phage_4375_122,huge_phage_3242_122,huge_phage_187_252,huge_phage_6168_326,huge_phage_3152_200,huge_phage_3797_256,huge_phage_209_177	8	huge_phage_6276_236	1	29	Yes	Yes	Yes
huge_phage_2108_108	huge_phage_2108_108	1	huge_phage_4254_212,huge_phage_4603_36,huge_phage_2108_108,huge_phage_2652_107,huge_phage_571_191,huge_phage_3639_77,huge_phage_6972_9,huge_phage_8429_108	8	huge_phage_3783_58	1	26	Yes	No	No
huge_phage_2305_132	huge_phage_2305_132	1	huge_phage_2305_132,huge_phage_7923_178,huge_phage_1625_111,huge_phage_733_126,huge_phage_1309_237,huge_phage_3048_203,huge_phage_3254_85,huge_phage_8663_225	8	huge_phage_2305_132	1	10	No	No	No
huge_phage_2305_71	huge_phage_2305_71	1	huge_phage_2305_71,huge_phage_3048_23,huge_phage_7923_241,huge_phage_8663_46,huge_phage_1625_170,huge_phage_5728_241,huge_phage_1309_169,huge_phage_733_191	8	huge_phage_4412_227	1	66	No	No	No
huge_phage_2717_451	huge_phage_2717_451	1	huge_phage_2717_451,huge_phage_5266_549,huge_phage_1274_4,huge_phage_6730_4,huge_phage_6868_94,huge_phage_6240_384,huge_phage_3303_201,huge_phage_4588_44	8	huge_phage_1264_625	1	13	No	No	No
huge_phage_2719_216	huge_phage_2719_216	1	huge_phage_2719_216,huge_phage_3117_227,huge_phage_2375_84,huge_phage_3167_10,huge_phage_6153_221,huge_phage_8566_35,huge_phage_2132_169,huge_phage_8228_23	8	huge_phage_2719_216	1	11	No	No	No
huge_phage_2726_133	huge_phage_2726_133	1	huge_phage_2726_133,huge_phage_3231_203,huge_phage_2282_272,huge_phage_1091_149,huge_phage_4102_198,huge_phage_2666_193,huge_phage_3064_98,huge_phage_5027_14	8	huge_phage_2726_133	1	19	Yes	Yes	No
huge_phage_2726_165	huge_phage_2726_165	1	huge_phage_2726_165,huge_phage_3231_237,huge_phage_2282_306,huge_phage_1091_183,huge_phage_4102_231,huge_phage_2666_226,huge_phage_3064_130,huge_phage_5027_331	8	huge_phage_3675_263	1	19	No	No	No
huge_phage_3080_217	huge_phage_3080_217	1	huge_phage_3080_217,huge_phage_2326_51,huge_phage_7712_110,huge_phage_1356_341,huge_phage_6333_203,huge_phage_1463_249,huge_phage_5881_84,huge_phage_6618_83	8	huge_phage_8748_203	1	52	No	No	No
huge_phage_3083_283	huge_phage_3083_283	1	huge_phage_3083_283,huge_phage_78_208,huge_phage_7692_196,huge_phage_3222_87,huge_phage_2672_205,huge_phage_1831_33,huge_phage_3884_263,huge_phage_5139_114	8	huge_phage_4264_226	1	12	No	No	No
huge_phage_3088_166	huge_phage_3088_166	1	huge_phage_3088_166,huge_phage_3504_23,huge_phage_8022_42,huge_phage_4786_4,huge_phage_8558_479,huge_phage_3195_34,huge_phage_4343_137,huge_phage_353_207	8	huge_phage_6303_251	1	20	Yes	No	No
huge_phage_3093_119	huge_phage_3093_119	1	huge_phage_3093_119,huge_phage_3703_114,huge_phage_6760_87,huge_phage_4499_115,huge_phage_3215_114,huge_phage_4680_224,huge_phage_6826_119,huge_phage_1793_112	8	huge_phage_5012_334	1	25	Yes	No	No
huge_phage_3605_159	huge_phage_3605_159	1	huge_phage_3605_159,huge_phage_2035_720,huge_phage_5850_380,huge_phage_4294_348,huge_phage_3339_306,huge_phage_7344_23,huge_phage_3790_804,huge_phage_7546_210	8	huge_phage_5492_136	1	31	No	No	No
huge_phage_3826_277	huge_phage_3826_277	1	huge_phage_3826_277,huge_phage_4625_259,huge_phage_2423_7,huge_phage_8317_199,huge_phage_7883_16,huge_phage_6180_58,huge_phage_2256_19,huge_phage_4978_62	8	huge_phage_3059_16	1	27	No	No	No
huge_phage_3826_336	huge_phage_3826_336	1	huge_phage_8317_259,huge_phage_448_205,huge_phage_7883_337,huge_phage_5325_223,huge_phage_7564_3,huge_phage_3826_336,huge_phage_4625_318,huge_phage_4978_120	8	huge_phage_1292_35	1	44	Yes	No	No
huge_phage_479_129	huge_phage_479_129	1	huge_phage_479_129,huge_phage_762_70,huge_phage_409_288,huge_phage_649_254,huge_phage_798_47,huge_phage_287_130,huge_phage_370_60,huge_phage_855_49	8	huge_phage_474_161	1	232	No	No	No
huge_phage_542_24	huge_phage_542_24	1	huge_phage_542_24,huge_phage_311_23,huge_phage_556_25,huge_phage_466_25,huge_phage_681_23,huge_phage_372_31,huge_phage_588_24,huge_phage_428_23	8	huge_phage_429_23	1	12	Yes	No	No
huge_phage_5435_149	huge_phage_5435_149	1	huge_phage_5435_149,huge_phage_4101_149,huge_phage_2125_145,huge_phage_6673_258,huge_phage_2728_89,huge_phage_6295_28,huge_phage_5986_69,huge_phage_7172_77	8	huge_phage_8148_186	1	128	No	No	No
huge_phage_543_456	huge_phage_543_456	1	huge_phage_543_456,huge_phage_1000_462,huge_phage_911_467,huge_phage_750_464,huge_phage_477_467,huge_phage_665_463,huge_phage_754_463,huge_phage_411_544	8	huge_phage_7598_403	1	11	Yes	No	No
huge_phage_5715_472	huge_phage_5715_472	1	huge_phage_5715_472,huge_phage_1633_149,huge_phage_6430_481,huge_phage_6567_150,huge_phage_2780_11,huge_phage_8831_463,huge_phage_4456_151,huge_phage_3269_200	8	huge_phage_6109_6	1	33	Yes	No	No
huge_phage_6083_198	huge_phage_6083_198	1	huge_phage_6083_198,huge_phage_4982_208,huge_phage_2796_169,huge_phage_1877_215,huge_phage_5096_198,huge_phage_3948_19,huge_phage_8156_19,huge_phage_2230_214	8	huge_phage_8043_443	1	37	No	No	No
huge_phage_6083_200	huge_phage_6083_200	1	huge_phage_6083_200,huge_phage_4982_210,huge_phage_2796_167,huge_phage_1877_217,huge_phage_3948_17,huge_phage_8156_17,huge_phage_5096_200,huge_phage_2230_216	8	huge_phage_8644_163	1	11	Yes	No	No
huge_phage_6083_36	huge_phage_6083_36	1	huge_phage_6083_36,huge_phage_1877_38,huge_phage_2230_39,huge_phage_5096_37,huge_phage_4982_31,huge_phage_8156_179,huge_phage_3948_181,huge_phage_2796_118	8	huge_phage_6083_36	1	11	Yes	No	No
huge_phage_6083_39	huge_phage_6083_39	1	huge_phage_6083_39,huge_phage_1877_41,huge_phage_2230_42,huge_phage_8156_176,huge_phage_3948_178,huge_phage_5096_40,huge_phage_2796_115,huge_phage_4982_34	8	huge_phage_6083_39	1	11	Yes	Yes	No
huge_phage_7148_226	huge_phage_7148_226	1	huge_phage_7148_226,huge_phage_6147_238,huge_phage_4246_73,huge_phage_5101_77,huge_phage_7240_226,huge_phage_8207_338,huge_phage_3114_351,huge_phage_4580_328	8	huge_phage_4356_203	1	158	No	No	No
huge_phage_7471_23	huge_phage_7471_23	1	huge_phage_7471_23,huge_phage_4458_23,huge_phage_3751_23,huge_phage_4269_217,huge_phage_3258_218,huge_phage_7539_217,huge_phage_2139_11,huge_phage_2820_218	8	huge_phage_251_144	1	19	No	No	No
huge_phage_8550_94	huge_phage_8550_94	1	huge_phage_8550_94,huge_phage_4380_145,huge_phage_4400_17,huge_phage_4378_351,huge_phage_2979_157,huge_phage_3742_110,huge_phage_8498_162,huge_phage_1888_130	8	huge_phage_5175_88	1	61	No	No	No
huge_phage_855_184	huge_phage_855_184	1	huge_phage_855_184,huge_phage_479_258,huge_phage_370_208,huge_phage_798_233,huge_phage_762_203,huge_phage_409_103,huge_phage_287_264,huge_phage_649_110	8	huge_phage_855_184	1	18	No	No	No
huge_phage_855_27	huge_phage_855_27	1	huge_phage_855_27,huge_phage_649_276,huge_phage_798_69,huge_phage_479_107,huge_phage_762_48,huge_phage_409_266,huge_phage_370_33,huge_phage_287_108	8	huge_phage_1055_226	1	21	Yes	No	No
huge_phage_2132_206	huge_phage_2132_206	1	huge_phage_2132_206,huge_phage_3117_166,huge_phage_1650_28,huge_phage_2375_27,huge_phage_6153_33,huge_phage_2719_5,huge_phage_8228_213,huge_phage_3167_225	8	huge_phage_6170_191	1	10	Yes	Yes	Yes
huge_phage_2139_209	huge_phage_2139_209	1	huge_phage_2139_209,huge_phage_4269_46,huge_phage_7471_221,huge_phage_4458_221,huge_phage_3258_46,huge_phage_2820_46,huge_phage_7539_46,huge_phage_3751_221	8	huge_phage_2453_66	1	20	No	No	No
huge_phage_2139_254	huge_phage_2139_254	1	huge_phage_2139_254,huge_phage_4269_91,huge_phage_7471_266,huge_phage_4458_266,huge_phage_3258_91,huge_phage_2820_91,huge_phage_7539_91,huge_phage_3751_266	8	huge_phage_2139_254	1	10	Yes	No	Yes
huge_phage_2139_279	huge_phage_2139_279	1	huge_phage_2139_279,huge_phage_4269_116,huge_phage_7471_291,huge_phage_4458_291,huge_phage_3258_116,huge_phage_2820_116,huge_phage_7539_116,huge_phage_3751_291	8	huge_phage_7919_13	1	11	Yes	No	No
huge_phage_2139_288	huge_phage_2139_288	1	huge_phage_2139_288,huge_phage_4269_125,huge_phage_7471_300,huge_phage_4458_300,huge_phage_3258_125,huge_phage_7539_125,huge_phage_2820_126,huge_phage_3751_300	8	huge_phage_9096_184	1	39	No	No	No
huge_phage_9159_79	huge_phage_9159_79	1	huge_phage_9159_79,huge_phage_8639_78,huge_phage_6509_205,huge_phage_6755_143,huge_phage_4665_70,huge_phage_5693_6,huge_phage_7400_79,huge_phage_752_17	8	huge_phage_6203_184	1	11	No	No	No
huge_phage_9165_63	huge_phage_9165_63	1	huge_phage_3504_12,huge_phage_351_166,huge_phage_8022_31,huge_phage_8558_10,huge_phage_4786_473,huge_phage_3088_178,huge_phage_942_9,huge_phage_9165_63	8	huge_phage_3504_12	1	10	Yes	Yes	No
huge_phage_659_369	huge_phage_659_369	1	huge_phage_411_371,huge_phage_659_369,huge_phage_1000_367,huge_phage_911_370,huge_phage_477_369,huge_phage_750_369,huge_phage_665_367,huge_phage_754_368	8	huge_phage_6034_400	1	13	Yes	No	No
huge_phage_8639_157	huge_phage_8639_157	1	huge_phage_8639_157,huge_phage_6509_126,huge_phage_6755_222,huge_phage_4665_149,huge_phage_5693_84,huge_phage_7400_156,huge_phage_752_96,huge_phage_9159_157	8	huge_phage_6197_101	1	64	No	No	No
huge_phage_8639_94	huge_phage_8639_94	1	huge_phage_8639_94,huge_phage_6509_189,huge_phage_6755_159,huge_phage_4665_86,huge_phage_5693_22,huge_phage_7400_95,huge_phage_752_33,huge_phage_9159_95	8	huge_phage_8639_94	1	11	No	No	No
huge_phage_864_185	huge_phage_864_185	1	huge_phage_864_185,huge_phage_4049_248,huge_phage_7339_139,huge_phage_4857_142,huge_phage_8891_389,huge_phage_7977_138,huge_phage_2459_103,huge_phage_6235_162	8	huge_phage_751_238	1	14	Yes	Yes	No
huge_phage_1525_129	huge_phage_1525_129	1	huge_phage_1525_129,huge_phage_5106_144,huge_phage_3789_96,huge_phage_3248_42,huge_phage_5585_264,huge_phage_524_74,huge_phage_526_134,huge_phage_374_141	8	huge_phage_1968_40	1	41	No	No	No
huge_phage_3303_88	huge_phage_3303_88	1	huge_phage_3303_88,huge_phage_5903_288,huge_phage_2717_338,huge_phage_5266_436,huge_phage_1274_532,huge_phage_6730_117,huge_phage_6868_207,huge_phage_6240_271	8	huge_phage_6425_186	1	13	Yes	No	No
huge_phage_473_216	huge_phage_473_216	1	huge_phage_473_216,huge_phage_291_217,huge_phage_282_213,huge_phage_1016_215,huge_phage_746_219,huge_phage_1009_215,huge_phage_476_211,huge_phage_319_216	8	huge_phage_473_216	1	57	Yes	No	No
huge_phage_473_84	huge_phage_473_84	1	huge_phage_473_84,huge_phage_291_87,huge_phage_282_82,huge_phage_1016_83,huge_phage_746_86,huge_phage_1009_84,huge_phage_476_84,huge_phage_319_86	8	huge_phage_473_84	1	17	Yes	No	No
huge_phage_6195_47	huge_phage_6195_47	1	huge_phage_6195_47,huge_phage_2921_234,huge_phage_1924_59,huge_phage_1713_211,huge_phage_5268_218,huge_phage_4024_219,huge_phage_7996_2,huge_phage_3109_26	8	huge_phage_2930_224	1	25	No	No	No
huge_phage_6195_49	huge_phage_6195_49	1	huge_phage_6195_49,huge_phage_2921_232,huge_phage_1924_57,huge_phage_7996_237,huge_phage_1713_213,huge_phage_5268_220,huge_phage_3109_24,huge_phage_4024_221	8	huge_phage_9166_246	1	15	No	No	No
huge_phage_849_109	huge_phage_849_109	1	huge_phage_849_109,huge_phage_453_110,huge_phage_721_108,huge_phage_676_109,huge_phage_455_109,huge_phage_427_110,huge_phage_472_110,huge_phage_461_108	8	huge_phage_347_103	1	43	No	No	No
huge_phage_849_239	huge_phage_849_239	1	huge_phage_849_239,huge_phage_453_240,huge_phage_721_238,huge_phage_676_238,huge_phage_455_237,huge_phage_427_240,huge_phage_472_239,huge_phage_461_237	8	huge_phage_5704_173	1	36	Yes	No	No
huge_phage_849_304	huge_phage_849_304	1	huge_phage_849_304,huge_phage_453_303,huge_phage_721_303,huge_phage_676_303,huge_phage_427_303,huge_phage_455_305,huge_phage_472_305,huge_phage_461_301	8	huge_phage_1010_257	1	14	Yes	No	No
huge_phage_5728_9	huge_phage_5728_9	1	huge_phage_5728_9,huge_phage_1625_161,huge_phage_733_181,huge_phage_2305_81,huge_phage_7923_231,huge_phage_1309_179,huge_phage_2464_9,huge_phage_8663_36	8	huge_phage_3254_35	1	10	No	No	No
huge_phage_5744_136	huge_phage_5744_136	1	huge_phage_5744_136,huge_phage_5897_136,huge_phage_3536_134,huge_phage_6926_34,huge_phage_1108_147,huge_phage_8513_332,huge_phage_8676_136,huge_phage_4618_82	8	huge_phage_345_491	1	51	No	No	No
huge_phage_5744_264	huge_phage_5744_264	1	huge_phage_5744_264,huge_phage_5897_264,huge_phage_3536_262,huge_phage_6926_162,huge_phage_1108_19,huge_phage_8513_204,huge_phage_3838_327,huge_phage_8676_264	8	huge_phage_7296_106	1	10	No	No	No
huge_phage_761_36	huge_phage_761_36	1	huge_phage_761_36,huge_phage_8140_151,huge_phage_3780_177,huge_phage_3773_232,huge_phage_777_83,huge_phage_8287_75,huge_phage_5174_194,huge_phage_8560_189	8	huge_phage_2641_197	1	22	No	No	No
huge_phage_2631_45	huge_phage_2631_45	1	huge_phage_2631_45,huge_phage_7326_247,huge_phage_6792_45,huge_phage_6921_45,huge_phage_4495_241,huge_phage_3295_247,huge_phage_3465_45,huge_phage_7900_192	8	huge_phage_5511_309	1	60	No	No	No
huge_phage_2631_71	huge_phage_2631_71	1	huge_phage_2631_71,huge_phage_7900_166,huge_phage_6792_71,huge_phage_6921_71,huge_phage_4495_267,huge_phage_7326_220,huge_phage_3465_71,huge_phage_3295_221	8	huge_phage_8057_526	1	13	No	No	No
huge_phage_4495_227	huge_phage_4495_227	1	huge_phage_4495_227,huge_phage_3295_261,huge_phage_3465_31,huge_phage_7900_206,huge_phage_7326_261,huge_phage_2631_31,huge_phage_6792_31,huge_phage_6921_31	8	huge_phage_3432_104	1	85	No	No	No
huge_phage_4495_291	huge_phage_4495_291	1	huge_phage_4495_291,huge_phage_3295_197,huge_phage_3465_95,huge_phage_7900_142,huge_phage_7326_196,huge_phage_2631_95,huge_phage_6792_95,huge_phage_6921_95	8	huge_phage_3450_103	1	19	No	No	No
huge_phage_6373_192	huge_phage_6373_192	1	huge_phage_6373_192,huge_phage_2470_241,huge_phage_3733_61,huge_phage_6538_52,huge_phage_8236_136,huge_phage_5854_249,huge_phage_4949_61,huge_phage_8108_178	8	huge_phage_2497_253	1	12	No	No	No
huge_phage_6373_204	huge_phage_6373_204	1	huge_phage_8236_58,huge_phage_8108_214,huge_phage_5854_172,huge_phage_6538_116,huge_phage_3733_126,huge_phage_6373_204,huge_phage_4949_126,huge_phage_2470_164	8	huge_phage_4897_115	1	45	Yes	No	No
huge_phage_6373_282	huge_phage_6373_282	1	huge_phage_6373_282,huge_phage_4949_173,huge_phage_2470_116,huge_phage_8236_9,huge_phage_8108_301,huge_phage_5854_125,huge_phage_6538_164,huge_phage_3733_175	8	huge_phage_9205_158	1	17	Yes	No	No
huge_phage_2470_109	huge_phage_2470_109	1	huge_phage_2470_109,huge_phage_3842_279,huge_phage_6538_173,huge_phage_3733_184,huge_phage_8236_2,huge_phage_6373_289,huge_phage_4949_182,huge_phage_5854_118	8	huge_phage_9186_243	1	45	No	No	No
huge_phage_2474_141	huge_phage_2474_141	1	huge_phage_9327_189,huge_phage_7983_244,huge_phage_6418_23,huge_phage_2474_141,huge_phage_5964_106,huge_phage_8577_99,huge_phage_8903_195,huge_phage_9367_132	8	huge_phage_6191_66	1	136	No	No	No
huge_phage_3026_511	huge_phage_3026_511	1	huge_phage_3026_511,huge_phage_613_117,huge_phage_5917_3,huge_phage_664_5,huge_phage_807_111,huge_phage_5400_508,huge_phage_742_5,huge_phage_742_521	8	huge_phage_4648_228	1	30	Yes	No	No
huge_phage_3332_200	huge_phage_3332_200	1	huge_phage_3332_200,huge_phage_4556_112,huge_phage_5083_320,huge_phage_5923_293,huge_phage_4895_112,huge_phage_7164_320,huge_phage_3213_112,huge_phage_7444_66	8	huge_phage_7591_38	1	12	Yes	No	No
huge_phage_355_91	huge_phage_355_91	1	huge_phage_3089_6,huge_phage_262_152,huge_phage_223_147,huge_phage_8029_187,huge_phage_6539_112,huge_phage_6191_129,huge_phage_355_91,huge_phage_8628_75	8	huge_phage_3089_6	1	21	Yes	No	No
huge_phage_3948_123	huge_phage_3948_123	1	huge_phage_3948_123,huge_phage_2796_58,huge_phage_8156_122,huge_phage_1877_106,huge_phage_2230_104,huge_phage_5096_95,huge_phage_4982_98,huge_phage_6083_94	8	huge_phage_5903_500	1	197	No	No	No
huge_phage_3948_162	huge_phage_3948_162	1	huge_phage_3948_162,huge_phage_5096_55,huge_phage_8156_161,huge_phage_2796_98,huge_phage_4982_55,huge_phage_6083_55,huge_phage_1877_63,huge_phage_2230_59	8	huge_phage_3948_162	1	11	No	No	No
huge_phage_453_265	huge_phage_453_265	1	huge_phage_453_265,huge_phage_721_264,huge_phage_676_264,huge_phage_455_264,huge_phage_427_265,huge_phage_472_266,huge_phage_461_263,huge_phage_849_265	8	huge_phage_453_265	1	36	Yes	No	No
huge_phage_453_314	huge_phage_453_314	1	huge_phage_461_312,huge_phage_455_316,huge_phage_472_316,huge_phage_849_315,huge_phage_721_314,huge_phage_676_314,huge_phage_453_314,huge_phage_427_314	8	huge_phage_8297_166	1	46	No	No	No
huge_phage_2682_247	huge_phage_2682_247	1	huge_phage_2682_247,huge_phage_4903_248,huge_phage_8759_263,huge_phage_8592_203,huge_phage_5044_265,huge_phage_2250_401,huge_phage_5552_71,huge_phage_6355_403	8	huge_phage_1942_416	1	15	No	No	No
huge_phage_6153_68	huge_phage_6153_68	1	huge_phage_6153_68,huge_phage_3117_131,huge_phage_6810_30,huge_phage_8566_199,huge_phage_8228_176,huge_phage_6170_12,huge_phage_3167_190,huge_phage_2375_239	8	huge_phage_1565_195	1	154	No	No	No
huge_phage_8945_245	huge_phage_8945_245	1	huge_phage_8945_245,huge_phage_1146_214,huge_phage_1623_41,huge_phage_7622_180,huge_phage_4969_209,huge_phage_6808_17,huge_phage_6808_285,huge_phage_1118_245	8	huge_phage_369_204	1	25	Yes	No	No
huge_phage_8952_63	huge_phage_8952_63	1	huge_phage_8952_63,huge_phage_4829_59,huge_phage_1143_125,huge_phage_8944_125,huge_phage_8583_183,huge_phage_1158_63,huge_phage_1659_172,huge_phage_1659_72	8	huge_phage_6248_72	1	16	Yes	No	No
huge_phage_111_49	huge_phage_111_49	1	huge_phage_191_397,huge_phage_7377_273,huge_phage_147_67,huge_phage_5045_199,huge_phage_113_129,huge_phage_89_10,huge_phage_111_49,huge_phage_136_358	8	huge_phage_5437_7	1	54	No	No	No
huge_phage_2692_290	huge_phage_2692_290	1	huge_phage_644_172,huge_phage_1646_151,huge_phage_8326_178,huge_phage_2692_290,huge_phage_4560_190,huge_phage_4014_163,huge_phage_5515_308,huge_phage_5019_260	8	huge_phage_468_306	1	12	Yes	No	No
huge_phage_4378_218	huge_phage_4378_218	1	huge_phage_4378_218,huge_phage_8550_231,huge_phage_1554_127,huge_phage_3584_212,huge_phage_2979_290,huge_phage_3742_339,huge_phage_1888_351,huge_phage_4400_232	8	huge_phage_2025_122	1	13	No	No	No
huge_phage_4380_55	huge_phage_4380_55	1	huge_phage_4380_55,huge_phage_4378_87,huge_phage_4400_113,huge_phage_8550_361,huge_phage_2979_62,huge_phage_3584_83,huge_phage_3742_209,huge_phage_1888_221	8	huge_phage_4380_55	1	10	Yes	No	Yes
huge_phage_4382_138	huge_phage_4382_138	1	huge_phage_4382_138,huge_phage_5294_134,huge_phage_5110_14,huge_phage_6519_26,huge_phage_3017_284,huge_phage_4612_256,huge_phage_8358_264,huge_phage_2938_136	8	huge_phage_1680_136	1	28	Yes	No	No
huge_phage_6097_297	huge_phage_6097_297	1	huge_phage_6097_297,huge_phage_3196_350,huge_phage_4523_309,huge_phage_6230_13,huge_phage_6546_332,huge_phage_3603_367,huge_phage_4277_13,huge_phage_9121_212	8	huge_phage_5801_159	1	110	No	No	No
huge_phage_8225_3	huge_phage_8225_3	1	huge_phage_8225_3,huge_phage_300_319,huge_phage_415_316,huge_phage_1010_319,huge_phage_7009_302,huge_phage_5102_313,huge_phage_6251_234,huge_phage_8297_153	8	huge_phage_8225_3	1	47	Yes	No	No
huge_phage_8236_186	huge_phage_8236_186	1	huge_phage_8236_186,huge_phage_3733_19,huge_phage_6538_10,huge_phage_5854_297,huge_phage_4949_20,huge_phage_8108_137,huge_phage_2470_287,huge_phage_6373_150	8	huge_phage_1036_292	1	12	Yes	No	No
huge_phage_1315_253	huge_phage_1315_253	1	huge_phage_1315_253,huge_phage_4782_192,huge_phage_8544_285,huge_phage_7689_92,huge_phage_6548_192,huge_phage_7435_94,huge_phage_1218_320,huge_phage_2101_82	8	huge_phage_7348_99	1	58	No	No	No
huge_phage_131_276	huge_phage_131_276	1	huge_phage_131_276,huge_phage_88_162,huge_phage_213_159,huge_phage_203_18,huge_phage_229_152,huge_phage_198_438,huge_phage_5032_140,huge_phage_103_317	8	huge_phage_131_276	1	14	Yes	No	No
huge_phage_131_381	huge_phage_131_381	1	huge_phage_8029_150,huge_phage_131_381,huge_phage_257_303,huge_phage_229_181,huge_phage_220_147,huge_phage_3635_198,huge_phage_176_90,huge_phage_6529_248	8	huge_phage_223_181	1	18	Yes	No	No
huge_phage_2728_35	huge_phage_2728_35	1	huge_phage_2728_35,huge_phage_2125_97,huge_phage_6673_210,huge_phage_5986_20,huge_phage_7172_26,huge_phage_6295_215,huge_phage_4101_198,huge_phage_5435_203	8	huge_phage_7672_286	1	42	No	No	No
huge_phage_2728_69	huge_phage_2728_69	1	huge_phage_2728_69,huge_phage_2125_126,huge_phage_6673_239,huge_phage_6295_8,huge_phage_5986_49,huge_phage_7172_57,huge_phage_5435_169,huge_phage_4101_168	8	huge_phage_3262_149	1	132	No	No	No
huge_phage_2728_99	huge_phage_2728_99	1	huge_phage_2728_99,huge_phage_4101_139,huge_phage_6295_38,huge_phage_5986_79,huge_phage_7172_87,huge_phage_6673_5,huge_phage_2125_156,huge_phage_5435_139	8	huge_phage_2483_39	1	73	No	No	No
huge_phage_4458_276	huge_phage_4458_276	1	huge_phage_4458_276,huge_phage_3258_101,huge_phage_2820_101,huge_phage_7539_101,huge_phage_3751_276,huge_phage_2139_264,huge_phage_4269_101,huge_phage_7471_276	8	huge_phage_6159_429	1	1124	No	No	No
huge_phage_445_142	huge_phage_445_142	1	huge_phage_445_142,huge_phage_536_24,huge_phage_8935_353,huge_phage_739_212,huge_phage_737_165,huge_phage_8936_2,huge_phage_358_48,huge_phage_719_228	8	huge_phage_445_142	1	10	Yes	No	No
huge_phage_445_308	huge_phage_445_308	1	huge_phage_445_308,huge_phage_358_214,huge_phage_8935_190,huge_phage_536_190,huge_phage_739_22,huge_phage_737_358,huge_phage_8936_195,huge_phage_719_61	8	huge_phage_79_117	1	10	No	No	No
huge_phage_445_52	huge_phage_445_52	1	huge_phage_445_52,huge_phage_737_254,huge_phage_358_318,huge_phage_8936_90,huge_phage_536_294,huge_phage_719_315,huge_phage_739_126,huge_phage_8935_86	8	huge_phage_434_158	1	10	Yes	No	No
huge_phage_588_129	huge_phage_588_129	1	huge_phage_588_129,huge_phage_681_136,huge_phage_452_130,huge_phage_428_132,huge_phage_722_127,huge_phage_542_132,huge_phage_311_131,huge_phage_333_128	8	huge_phage_8917_12	1	17	Yes	No	No
huge_phage_5897_197	huge_phage_5897_197	1	huge_phage_5897_197,huge_phage_3536_195,huge_phage_6926_95,huge_phage_4618_34,huge_phage_1108_86,huge_phage_8513_271,huge_phage_8676_197,huge_phage_5744_197	8	huge_phage_7457_92	1	58	No	No	No
huge_phage_5897_260	huge_phage_5897_260	1	huge_phage_5897_260,huge_phage_3536_258,huge_phage_6926_158,huge_phage_1108_23,huge_phage_8513_208,huge_phage_3838_331,huge_phage_8676_260,huge_phage_5744_260	8	huge_phage_2999_292	1	15	Yes	No	Yes
huge_phage_7998_248	huge_phage_7998_248	1	huge_phage_7998_248,huge_phage_1469_58,huge_phage_5965_250,huge_phage_8372_56,huge_phage_6753_322,huge_phage_2129_222,huge_phage_4908_52,huge_phage_8436_52	8	huge_phage_5479_106	1	303	No	No	No
huge_phage_7999_142	huge_phage_7999_142	1	huge_phage_7999_142,huge_phage_7090_38,huge_phage_1810_210,huge_phage_3741_1,huge_phage_1648_38,huge_phage_4904_323,huge_phage_7912_143,huge_phage_6152_212	8	huge_phage_5012_55	1	54	No	No	No
huge_phage_7999_145	huge_phage_7999_145	1	huge_phage_7999_145,huge_phage_7090_41,huge_phage_1195_129,huge_phage_1810_213,huge_phage_3741_4,huge_phage_1648_41,huge_phage_3675_320,huge_phage_6152_209	8	huge_phage_6326_884	1	206	No	No	No
huge_phage_8005_113	huge_phage_8005_113	1	huge_phage_8005_113,huge_phage_8877_174,huge_phage_1850_224,huge_phage_4565_194,huge_phage_5582_255,huge_phage_8065_184,huge_phage_6799_113,huge_phage_4957_97	8	huge_phage_8005_113	1	18	Yes	No	No
huge_phage_1206_365	huge_phage_1206_365	1	huge_phage_1206_365,huge_phage_5746_14,huge_phage_5033_340,huge_phage_9389_209,huge_phage_8194_17,huge_phage_9430_299,huge_phage_3463_216,huge_phage_7161_299	8	huge_phage_2850_160	1	31	No	No	No
huge_phage_2557_162	huge_phage_2557_162	1	huge_phage_2557_162,huge_phage_4691_113,huge_phage_1465_75,huge_phage_3113_149,huge_phage_4281_45,huge_phage_3421_162,huge_phage_1209_85,huge_phage_772_49	8	huge_phage_2557_162	1	19	Yes	No	No
huge_phage_7415_145	huge_phage_7415_145	1	huge_phage_8567_242,huge_phage_1250_126,huge_phage_7415_145,huge_phage_1421_45,huge_phage_1358_400,huge_phage_5423_307,huge_phage_5625_334,huge_phage_8772_327	8	huge_phage_4356_203	1	158	No	No	No
huge_phage_7428_132	huge_phage_7428_132	1	huge_phage_7428_132,huge_phage_8811_350,huge_phage_7795_376,huge_phage_2782_156,huge_phage_5175_34,huge_phage_3334_270,huge_phage_2159_151,huge_phage_8896_170	8	huge_phage_1710_89	1	13	No	No	No
huge_phage_3117_212	huge_phage_3117_212	1	huge_phage_3117_212,huge_phage_2132_154,huge_phage_8228_7,huge_phage_2375_68,huge_phage_2719_201,huge_phage_3167_25,huge_phage_6153_236,huge_phage_8566_49	8	huge_phage_6170_175	1	11	No	No	No
huge_phage_6231_50	huge_phage_6231_50	1	huge_phage_6231_50,huge_phage_1778_50,huge_phage_1891_283,huge_phage_8703_286,huge_phage_6239_50,huge_phage_7568_286,huge_phage_3141_27,huge_phage_2093_50	8	huge_phage_2867_185	1	26	Yes	No	No
huge_phage_6235_196	huge_phage_6235_196	1	huge_phage_6235_196,huge_phage_4049_214,huge_phage_7339_105,huge_phage_4857_108,huge_phage_8891_355,huge_phage_7977_104,huge_phage_2459_137,huge_phage_864_219	8	huge_phage_4493_26	1	16	No	No	No
huge_phage_6235_3	huge_phage_6235_3	1	huge_phage_6235_3,huge_phage_7294_189,huge_phage_7339_298,huge_phage_864_32,huge_phage_4857_301,huge_phage_4621_183,huge_phage_8891_136,huge_phage_7977_297	8	huge_phage_6235_3	1	16	Yes	No	No
huge_phage_6239_160	huge_phage_6239_160	1	huge_phage_6239_160,huge_phage_8703_176,huge_phage_3141_137,huge_phage_7568_176,huge_phage_2093_160,huge_phage_6231_160,huge_phage_1778_160,huge_phage_1891_173	8	huge_phage_3464_260	1	48	Yes	No	No
huge_phage_6239_192	huge_phage_6239_192	1	huge_phage_6239_192,huge_phage_8703_144,huge_phage_3141_169,huge_phage_7568_144,huge_phage_2093_192,huge_phage_6231_192,huge_phage_1778_192,huge_phage_1891_141	8	huge_phage_5893_139	1	38	Yes	No	No
huge_phage_6239_287	huge_phage_6239_287	1	huge_phage_6239_287,huge_phage_8703_49,huge_phage_3141_264,huge_phage_2093_287,huge_phage_7568_49,huge_phage_6231_287,huge_phage_1778_287,huge_phage_1891_46	8	huge_phage_893_134	1	62	No	No	No
huge_phage_8458_185	huge_phage_8458_185	1	huge_phage_8458_185,huge_phage_2958_178,huge_phage_8698_326,huge_phage_7618_215,huge_phage_2164_193,huge_phage_7215_295,huge_phage_7635_66,huge_phage_3101_190	8	huge_phage_5262_171	1	23	No	Yes	No
huge_phage_2410_466	huge_phage_2410_466	1	huge_phage_2410_466,huge_phage_4510_168,huge_phage_1219_465,huge_phage_3356_169,huge_phage_5657_382,huge_phage_1270_135,huge_phage_7563_140,huge_phage_947_74	8	huge_phage_7667_361	1	30	Yes	No	No
huge_phage_4102_213	huge_phage_4102_213	1	huge_phage_4102_213,huge_phage_2666_208,huge_phage_3064_113,huge_phage_5027_349,huge_phage_2726_148,huge_phage_3231_219,huge_phage_2282_288,huge_phage_1091_165	8	huge_phage_4102_213	1	21	No	No	No
huge_phage_4108_190	huge_phage_4108_190	1	huge_phage_4108_190,huge_phage_1459_184,huge_phage_7814_123,huge_phage_1682_190,huge_phage_7303_201,huge_phage_8171_142,huge_phage_5240_294,huge_phage_1301_182	8	huge_phage_3464_249	1	15	Yes	Yes	No
huge_phage_4108_251	huge_phage_4108_251	1	huge_phage_4108_251,huge_phage_1301_121,huge_phage_1459_122,huge_phage_1682_251,huge_phage_7814_61,huge_phage_7303_262,huge_phage_8171_203,huge_phage_5240_43	8	huge_phage_8086_108	1	38	No	No	No
huge_phage_4108_58	huge_phage_4108_58	1	huge_phage_4108_58,huge_phage_1682_58,huge_phage_1301_3,huge_phage_7303_68,huge_phage_8171_10,huge_phage_5240_161,huge_phage_7814_255,huge_phage_1459_4	8	huge_phage_3464_156	1	15	No	No	No
huge_phage_6097_10	huge_phage_6097_10	1	huge_phage_7363_92,huge_phage_4523_78,huge_phage_6097_10,huge_phage_3603_262,huge_phage_4277_290,huge_phage_9121_272,huge_phage_3196_49,huge_phage_6546_52	8	huge_phage_7712_214	1	16	No	No	No
huge_phage_8063_192	huge_phage_8063_192	1	huge_phage_8063_192,huge_phage_8676_251,huge_phage_1108_32,huge_phage_5744_251,huge_phage_8513_217,huge_phage_5897_251,huge_phage_3536_249,huge_phage_6926_149	8	huge_phage_3081_353	1	22	No	No	No
huge_phage_8066_295	huge_phage_8066_295	1	huge_phage_4352_58,huge_phage_4519_409,huge_phage_3676_411,huge_phage_2431_58,huge_phage_8066_295,huge_phage_2182_286,huge_phage_3243_1,huge_phage_2605_202	8	huge_phage_684_211	1	52	No	No	No
huge_phage_2812_8	huge_phage_2812_8	1	huge_phage_5296_14,huge_phage_2812_8,huge_phage_8750_13,huge_phage_4092_320,huge_phage_4706_12,huge_phage_4635_201,huge_phage_6993_13,huge_phage_2177_340	8	huge_phage_1996_208	1	56	No	No	No
huge_phage_4888_35	huge_phage_4888_35	1	huge_phage_4888_35,huge_phage_3643_341,huge_phage_1306_182,huge_phage_2788_313,huge_phage_3876_192,huge_phage_514_217,huge_phage_1566_92,huge_phage_3136_267	8	huge_phage_4424_176	1	15	Yes	No	No
huge_phage_6339_321	huge_phage_6339_321	1	huge_phage_6339_321,huge_phage_8804_419,huge_phage_2592_195,huge_phage_1818_204,huge_phage_6658_34,huge_phage_2115_97,huge_phage_5926_319,huge_phage_6912_481	8	huge_phage_8248_13	1	11	No	No	No
huge_phage_676_194	huge_phage_676_194	1	huge_phage_676_194,huge_phage_455_194,huge_phage_427_195,huge_phage_472_195,huge_phage_461_193,huge_phage_849_194,huge_phage_453_195,huge_phage_721_193	8	huge_phage_397_192	1	28	No	No	No
huge_phage_7326_115	huge_phage_7326_115	1	huge_phage_7326_115,huge_phage_2631_175,huge_phage_6792_175,huge_phage_6921_175,huge_phage_3295_117,huge_phage_4495_372,huge_phage_3465_175,huge_phage_7900_61	8	huge_phage_4232_30	1	16	Yes	No	No
huge_phage_7326_143	huge_phage_7326_143	1	huge_phage_7326_143,huge_phage_2631_148,huge_phage_3295_144,huge_phage_6792_148,huge_phage_6921_148,huge_phage_7900_89,huge_phage_4495_344,huge_phage_3465_148	8	huge_phage_9203_12	1	126	No	No	No
huge_phage_7326_178	huge_phage_7326_178	1	huge_phage_7326_178,huge_phage_2631_113,huge_phage_6792_113,huge_phage_6921_113,huge_phage_3295_179,huge_phage_4495_309,huge_phage_7900_124,huge_phage_3465_113	8	huge_phage_3379_116	1	1303	Yes	No	No
huge_phage_7745_214	huge_phage_7745_214	1	huge_phage_7745_214,huge_phage_3147_38,huge_phage_506_149,huge_phage_7382_217,huge_phage_1708_21,huge_phage_7803_15,huge_phage_4834_38,huge_phage_1608_65	8	huge_phage_5936_164	1	13	No	No	No
huge_phage_8139_211	huge_phage_8139_211	1	huge_phage_3987_19,huge_phage_2535_99,huge_phage_8766_112,huge_phage_8139_211,huge_phage_7796_188,huge_phage_1590_9,huge_phage_1015_115,huge_phage_4527_17	8	huge_phage_4565_252	1	22	No	Yes	Yes
huge_phage_8139_4	huge_phage_8139_4	1	huge_phage_1500_177,huge_phage_4527_63,huge_phage_8766_158,huge_phage_2535_52,huge_phage_4586_41,huge_phage_8139_4,huge_phage_3987_67,huge_phage_7796_143	8	huge_phage_1500_177	1	12	No	No	No
huge_phage_1802_158	huge_phage_1802_158	1	huge_phage_1802_158,huge_phage_5891_200,huge_phage_7995_339,huge_phage_8047_165,huge_phage_4229_18,huge_phage_1616_21,huge_phage_7797_155,huge_phage_3870_28	8	huge_phage_4363_174	1	21	No	No	No
huge_phage_1808_119	huge_phage_1808_119	1	huge_phage_1444_117,huge_phage_3645_317,huge_phage_1808_119,huge_phage_8828_33,huge_phage_1327_101,huge_phage_6033_168,huge_phage_6814_137,huge_phage_1252_101	8	huge_phage_657_503	1	52	No	No	No
huge_phage_2021_3	huge_phage_2021_3	1	huge_phage_1123_154,huge_phage_2021_3,huge_phage_5678_89,huge_phage_1152_196,huge_phage_2852_8,huge_phage_2734_203,huge_phage_1330_173,huge_phage_4031_200	8	huge_phage_1123_154	1	54	Yes	No	No
huge_phage_2027_160	huge_phage_2027_160	1	huge_phage_2027_160,huge_phage_2297_46,huge_phage_7904_144,huge_phage_3418_136,huge_phage_8135_168,huge_phage_7110_132,huge_phage_5813_164,huge_phage_8028_160	8	huge_phage_2027_160	1	13	No	No	No
huge_phage_2245_53	huge_phage_2245_53	1	huge_phage_8004_210,huge_phage_7049_172,huge_phage_851_156,huge_phage_7783_237,huge_phage_2245_53,huge_phage_7863_147,huge_phage_1486_296,huge_phage_7474_195	8	huge_phage_1209_108	1	22	Yes	No	No
huge_phage_2248_138	huge_phage_2248_138	1	huge_phage_2248_138,huge_phage_2477_151,huge_phage_5865_487,huge_phage_7205_550,huge_phage_2188_549,huge_phage_2616_46,huge_phage_7773_168,huge_phage_2445_550	8	huge_phage_6044_105	1	16	No	No	No
huge_phage_2616_538	huge_phage_2616_538	1	huge_phage_2616_538,huge_phage_7205_58,huge_phage_2188_55,huge_phage_5865_589,huge_phage_2445_58,huge_phage_7773_66,huge_phage_6229_184,huge_phage_2248_36	8	huge_phage_5006_312	1	323	No	No	No
huge_phage_2985_515	huge_phage_2985_515	1	huge_phage_2985_515,huge_phage_2424_302,huge_phage_4111_218,huge_phage_4863_161,huge_phage_1633_424,huge_phage_4714_418,huge_phage_2574_558,huge_phage_4990_407	8	huge_phage_1853_101	1	218	No	No	No
huge_phage_3253_51	huge_phage_3253_51	1	huge_phage_3253_51,huge_phage_3862_56,huge_phage_1829_227,huge_phage_4186_227,huge_phage_7204_52,huge_phage_8099_230,huge_phage_1422_53,huge_phage_3122_224	8	huge_phage_4569_186	1	19	Yes	No	No
huge_phage_3504_104	huge_phage_3504_104	1	huge_phage_3504_104,huge_phage_8022_123,huge_phage_942_373,huge_phage_8558_392,huge_phage_3336_330,huge_phage_3088_79,huge_phage_353_293,huge_phage_4786_91	8	huge_phage_3504_104	1	12	Yes	No	No
huge_phage_418_237	huge_phage_418_237	1	huge_phage_418_237,huge_phage_689_236,huge_phage_368_243,huge_phage_423_235,huge_phage_1004_252,huge_phage_1049_235,huge_phage_356_245,huge_phage_384_246	8	huge_phage_418_237	1	13	No	No	No
huge_phage_418_238	huge_phage_418_238	1	huge_phage_418_238,huge_phage_384_247,huge_phage_689_237,huge_phage_368_244,huge_phage_356_246,huge_phage_423_236,huge_phage_1004_253,huge_phage_1049_236	8	huge_phage_1467_128	1	10	No	No	No
huge_phage_4192_234	huge_phage_4192_234	1	huge_phage_4192_234,huge_phage_3516_293,huge_phage_4776_86,huge_phage_8747_292,huge_phage_2956_173,huge_phage_8522_86,huge_phage_2507_232,huge_phage_6734_24	8	huge_phage_8498_175	1	10	No	No	No
huge_phage_4528_103	huge_phage_4528_103	1	huge_phage_4528_103,huge_phage_2405_320,huge_phage_2347_51,huge_phage_5211_358,huge_phage_6314_359,huge_phage_3803_124,huge_phage_7974_273,huge_phage_7947_155	8	huge_phage_8442_130	1	11	Yes	No	No
huge_phage_4528_70	huge_phage_4528_70	1	huge_phage_4528_70,huge_phage_2405_352,huge_phage_2347_19,huge_phage_6314_390,huge_phage_3803_91,huge_phage_5211_390,huge_phage_7947_122,huge_phage_7974_306	8	huge_phage_5630_11	1	30	Yes	No	No
huge_phage_5083_347	huge_phage_5083_347	1	huge_phage_5083_347,huge_phage_3797_86,huge_phage_7164_346,huge_phage_4895_139,huge_phage_3213_139,huge_phage_6607_246,huge_phage_4556_138,huge_phage_7444_39	8	huge_phage_235_412	1	10	No	No	No
huge_phage_5400_133	huge_phage_5400_133	1	huge_phage_5400_133,huge_phage_742_369,huge_phage_3026_135,huge_phage_613_480,huge_phage_807_463,huge_phage_664_368,huge_phage_640_339,huge_phage_5917_384	8	huge_phage_5193_369	1	18	No	No	No
huge_phage_540_451	huge_phage_540_451	1	huge_phage_540_451,huge_phage_8891_154,huge_phage_2459_339,huge_phage_7339_316,huge_phage_864_14,huge_phage_4049_14,huge_phage_4621_166,huge_phage_751_409	8	huge_phage_540_451	1	10	Yes	No	No
huge_phage_5651_246	huge_phage_5651_246	1	huge_phage_5651_246,huge_phage_6455_572,huge_phage_2145_594,huge_phage_7532_247,huge_phage_7588_71,huge_phage_1678_593,huge_phage_1733_120,huge_phage_7743_315	8	huge_phage_6848_236	1	42	No	No	No
huge_phage_7337_10	huge_phage_7337_10	1	huge_phage_7337_10,huge_phage_3070_10,huge_phage_1476_37,huge_phage_7578_253,huge_phage_7394_253,huge_phage_3443_183,huge_phage_6499_253,huge_phage_1944_19	8	huge_phage_1837_55	1	12	No	No	No
huge_phage_7337_202	huge_phage_7337_202	1	huge_phage_7337_202,huge_phage_3070_202,huge_phage_1476_229,huge_phage_7578_61,huge_phage_7394_61,huge_phage_2751_61,huge_phage_6499_61,huge_phage_1944_211	8	huge_phage_7337_202	1	10	Yes	No	No
huge_phage_7339_45	huge_phage_7339_45	1	huge_phage_7339_45,huge_phage_864_281,huge_phage_4049_155,huge_phage_4857_48,huge_phage_8891_295,huge_phage_2459_198,huge_phage_6235_257,huge_phage_7977_44	8	huge_phage_572_236	1	12	No	No	No
huge_phage_733_174	huge_phage_733_174	1	huge_phage_733_174,huge_phage_1309_187,huge_phage_5728_16,huge_phage_7923_224,huge_phage_3048_7,huge_phage_2305_87,huge_phage_2464_2,huge_phage_8663_29	8	huge_phage_7923_217	1	27	No	No	No
huge_phage_7989_229	huge_phage_7989_229	1	huge_phage_7989_229,huge_phage_8243_229,huge_phage_4668_55,huge_phage_3298_225,huge_phage_3270_71,huge_phage_7930_121,huge_phage_5877_71,huge_phage_4780_229	8	huge_phage_7989_229	1	11	No	No	Yes
huge_phage_7989_261	huge_phage_7989_261	1	huge_phage_7989_261,huge_phage_8243_261,huge_phage_4668_23,huge_phage_3298_257,huge_phage_3270_103,huge_phage_7930_89,huge_phage_5877_39,huge_phage_4780_261	8	huge_phage_5373_284	1	12	No	No	No
huge_phage_798_42	huge_phage_798_42	1	huge_phage_798_42,huge_phage_649_249,huge_phage_479_134,huge_phage_762_76,huge_phage_409_293,huge_phage_287_135,huge_phage_370_67,huge_phage_855_54	8	huge_phage_798_42	1	18	No	No	No
huge_phage_8397_553	huge_phage_8397_553	1	huge_phage_1456_285,huge_phage_8397_553,huge_phage_5837_25,huge_phage_3232_487,huge_phage_7561_273,huge_phage_6497_254,huge_phage_9144_576,huge_phage_3085_374	8	huge_phage_3208_65	1	13	No	No	No
huge_phage_8913_50	huge_phage_8913_50	1	huge_phage_8913_50,huge_phage_2322_270,huge_phage_3757_202,huge_phage_5872_440,huge_phage_1458_179,huge_phage_1961_39,huge_phage_5036_202,huge_phage_1284_347	8	huge_phage_182_466	1	27	Yes	No	No
huge_phage_1643_510	huge_phage_1643_510	1	huge_phage_1643_510,huge_phage_7200_254,huge_phage_4591_579,huge_phage_8238_41,huge_phage_4831_327,huge_phage_7489_57,huge_phage_7552_102,huge_phage_8341_320	8	huge_phage_4981_294	1	15	No	No	No
huge_phage_1913_251	huge_phage_1913_251	1	huge_phage_1913_251,huge_phage_6258_310,huge_phage_2555_38,huge_phage_3900_31,huge_phage_5390_332,huge_phage_2701_202,huge_phage_2929_9,huge_phage_4696_255	8	huge_phage_1913_251	1	11	Yes	No	Yes
huge_phage_2230_125	huge_phage_2230_125	1	huge_phage_2230_125,huge_phage_6083_102,huge_phage_2796_38,huge_phage_4982_119,huge_phage_5096_103,huge_phage_3948_115,huge_phage_8156_114,huge_phage_1877_127	8	huge_phage_9077_18	1	10	No	No	No
huge_phage_2230_129	huge_phage_2230_129	1	huge_phage_2230_129,huge_phage_6083_106,huge_phage_2796_34,huge_phage_3948_111,huge_phage_4982_123,huge_phage_8156_110,huge_phage_5096_107,huge_phage_1877_131	8	huge_phage_3786_193	1	24	Yes	No	No
huge_phage_2230_220	huge_phage_2230_220	1	huge_phage_2230_220,huge_phage_2796_163,huge_phage_6083_204,huge_phage_4982_214,huge_phage_3948_13,huge_phage_8156_13,huge_phage_1877_221,huge_phage_5096_204	8	huge_phage_7093_279	1	27	No	No	No
huge_phage_2230_96	huge_phage_2230_96	1	huge_phage_2230_96,huge_phage_5096_87,huge_phage_2796_66,huge_phage_3948_131,huge_phage_8156_130,huge_phage_4982_90,huge_phage_6083_86,huge_phage_1877_98	8	huge_phage_6739_41	1	11	Yes	No	Yes
huge_phage_2236_43	huge_phage_2236_43	1	huge_phage_2236_43,huge_phage_3112_257,huge_phage_4128_42,huge_phage_6989_163,huge_phage_5866_21,huge_phage_6650_4,huge_phage_7418_78,huge_phage_7541_54	8	huge_phage_2236_43	1	19	No	No	No
huge_phage_2672_204	huge_phage_2672_204	1	huge_phage_2672_204,huge_phage_78_210,huge_phage_7049_112,huge_phage_3222_86,huge_phage_1831_32,huge_phage_3083_285,huge_phage_5139_112,huge_phage_3884_264	8	huge_phage_4264_225	1	17	Yes	No	No
huge_phage_3141_228	huge_phage_3141_228	1	huge_phage_3141_228,huge_phage_2093_251,huge_phage_8703_85,huge_phage_6231_251,huge_phage_1778_251,huge_phage_7568_85,huge_phage_1891_82,huge_phage_6239_251	8	huge_phage_3409_47	1	11	No	No	No
huge_phage_3141_292	huge_phage_3141_292	1	huge_phage_3141_292,huge_phage_2093_315,huge_phage_8703_21,huge_phage_6231_315,huge_phage_1778_315,huge_phage_7568_21,huge_phage_1891_18,huge_phage_6239_315	8	huge_phage_4573_297	1	423	No	No	No
huge_phage_3838_317	huge_phage_3838_317	1	huge_phage_3838_317,huge_phage_5744_274,huge_phage_5897_274,huge_phage_3536_272,huge_phage_6926_172,huge_phage_1108_9,huge_phage_8513_194,huge_phage_8676_274	8	huge_phage_2999_266	1	13	No	No	No
huge_phage_3838_5	huge_phage_3838_5	1	huge_phage_3838_5,huge_phage_5744_114,huge_phage_5897_114,huge_phage_3536_112,huge_phage_6926_12,huge_phage_1108_169,huge_phage_8513_354,huge_phage_8676_114	8	huge_phage_30_18	1	33	No	No	No
huge_phage_4393_134	huge_phage_4393_134	1	huge_phage_3884_55,huge_phage_1486_209,huge_phage_2020_11,huge_phage_2502_283,huge_phage_1831_240,huge_phage_4264_139,huge_phage_4393_134,huge_phage_2371_42	8	huge_phage_8398_193	1	17	Yes	No	No
huge_phage_4397_78	huge_phage_4397_78	1	huge_phage_4397_78,huge_phage_1938_199,huge_phage_8110_180,huge_phage_1562_166,huge_phage_8574_69,huge_phage_6591_136,huge_phage_2453_53,huge_phage_5472_183	8	huge_phage_5472_135	1	369	Yes	No	No
huge_phage_4978_117	huge_phage_4978_117	1	huge_phage_8848_110,huge_phage_2189_202,huge_phage_4012_50,huge_phage_7348_357,huge_phage_1388_3,huge_phage_4978_117,huge_phage_3826_333,huge_phage_4625_315	8	huge_phage_1128_545	1	32	No	No	No
huge_phage_4982_113	huge_phage_4982_113	1	huge_phage_4982_113,huge_phage_5096_97,huge_phage_2796_44,huge_phage_1877_121,huge_phage_2230_119,huge_phage_6083_96,huge_phage_3948_121,huge_phage_8156_120	8	huge_phage_8043_467	1	28	No	No	No
huge_phage_4982_203	huge_phage_4982_203	1	huge_phage_4982_203,huge_phage_1877_210,huge_phage_5096_193,huge_phage_2796_174,huge_phage_2230_209,huge_phage_3948_24,huge_phage_6083_193,huge_phage_8156_24	8	huge_phage_4415_88	1	15	No	No	No
huge_phage_4982_43	huge_phage_4982_43	1	huge_phage_4982_43,huge_phage_6083_44,huge_phage_1877_51,huge_phage_8156_171,huge_phage_3948_173,huge_phage_2796_109,huge_phage_2230_49,huge_phage_5096_45	8	huge_phage_5903_500	1	197	No	No	No
huge_phage_4982_71	huge_phage_4982_71	1	huge_phage_4982_71,huge_phage_6083_71,huge_phage_1877_79,huge_phage_2230_76,huge_phage_2796_81,huge_phage_3948_146,huge_phage_8156_145,huge_phage_5096_72	8	huge_phage_4982_71	1	10	No	No	No
huge_phage_4982_72	huge_phage_4982_72	1	huge_phage_4982_72,huge_phage_6083_72,huge_phage_1877_80,huge_phage_2230_77,huge_phage_2796_80,huge_phage_3948_145,huge_phage_8156_144,huge_phage_5096_73	8	huge_phage_7810_188	1	27	No	No	No
huge_phage_4982_74	huge_phage_4982_74	1	huge_phage_4982_74,huge_phage_6083_74,huge_phage_1877_82,huge_phage_2230_79,huge_phage_2796_78,huge_phage_3948_143,huge_phage_8156_142,huge_phage_5096_75	8	huge_phage_7093_135	1	12	No	No	No
huge_phage_4982_76	huge_phage_4982_76	1	huge_phage_4982_76,huge_phage_6083_76,huge_phage_1877_84,huge_phage_2796_76,huge_phage_3948_141,huge_phage_8156_140,huge_phage_2230_81,huge_phage_5096_77	8	huge_phage_1885_79	1	34	No	No	No
huge_phage_5552_118	huge_phage_5552_118	1	huge_phage_5552_118,huge_phage_6355_450,huge_phage_2682_199,huge_phage_4903_200,huge_phage_8759_217,huge_phage_8592_156,huge_phage_2250_449,huge_phage_5044_219	8	huge_phage_4318_216	1	63	Yes	No	No
huge_phage_5552_155	huge_phage_5552_155	1	huge_phage_5552_155,huge_phage_2250_486,huge_phage_6355_487,huge_phage_4903_160,huge_phage_2682_160,huge_phage_8759_177,huge_phage_5044_177,huge_phage_8592_117	8	huge_phage_3005_172	1	66	No	No	No
huge_phage_5830_124	huge_phage_5830_124	1	huge_phage_3035_261,huge_phage_8478_63,huge_phage_7348_61,huge_phage_3633_218,huge_phage_6100_61,huge_phage_5830_124,huge_phage_6069_258,huge_phage_6601_16	8	huge_phage_4005_3	1	75	No	No	No
huge_phage_6362_496	huge_phage_6362_496	1	huge_phage_2758_8,huge_phage_2237_94,huge_phage_1249_4,huge_phage_6362_496,huge_phage_1418_508,huge_phage_6823_293,huge_phage_5677_5,huge_phage_4789_508	8	huge_phage_6328_353	1	17	No	No	No
huge_phage_7921_367	huge_phage_7921_367	1	huge_phage_7921_367,huge_phage_2212_225,huge_phage_7988_239,huge_phage_270_44,huge_phage_2755_216,huge_phage_3533_258,huge_phage_5588_73,huge_phage_5890_224	8	huge_phage_3799_143	1	429	No	No	No
huge_phage_7930_100	huge_phage_7930_100	1	huge_phage_7930_100,huge_phage_3298_246,huge_phage_5877_50,huge_phage_3270_92,huge_phage_4780_250,huge_phage_4668_34,huge_phage_7989_250,huge_phage_8243_250	8	huge_phage_3400_21	1	23	No	No	No
huge_phage_7930_163	huge_phage_7930_163	1	huge_phage_7930_163,huge_phage_3298_183,huge_phage_5877_113,huge_phage_3270_29,huge_phage_4668_97,huge_phage_4780_187,huge_phage_7989_187,huge_phage_8243_187	8	huge_phage_7930_163	1	11	Yes	No	No
huge_phage_7930_164	huge_phage_7930_164	1	huge_phage_7930_164,huge_phage_3298_182,huge_phage_5877_114,huge_phage_3270_28,huge_phage_4780_186,huge_phage_4668_98,huge_phage_7989_186,huge_phage_8243_186	8	huge_phage_5258_189	1	14	No	No	No
huge_phage_7930_230	huge_phage_7930_230	1	huge_phage_7930_230,huge_phage_3298_116,huge_phage_5877_179,huge_phage_4780_120,huge_phage_3270_261,huge_phage_4668_164,huge_phage_7989_120,huge_phage_8243_120	8	huge_phage_5560_147	1	31	Yes	No	No
huge_phage_7930_262	huge_phage_7930_262	1	huge_phage_7930_262,huge_phage_3298_84,huge_phage_5877_211,huge_phage_4780_88,huge_phage_3270_229,huge_phage_4668_196,huge_phage_7989_88,huge_phage_8243_88	8	huge_phage_7930_262	1	11	Yes	No	No
huge_phage_8501_85	huge_phage_8501_85	1	huge_phage_8501_85,huge_phage_8270_221,huge_phage_4994_91,huge_phage_2451_13,huge_phage_7807_140,huge_phage_4440_40,huge_phage_7380_110,huge_phage_7070_4	8	huge_phage_6698_278	1	34	No	No	No
huge_phage_8513_132	huge_phage_8513_132	1	huge_phage_8513_132,huge_phage_3838_255,huge_phage_5744_335,huge_phage_5897_335,huge_phage_6926_232,huge_phage_3536_334,huge_phage_2215_41,huge_phage_8676_335	8	huge_phage_2551_175	1	24	No	No	No
huge_phage_8513_260	huge_phage_8513_260	1	huge_phage_8513_260,huge_phage_5744_208,huge_phage_5897_208,huge_phage_3536_206,huge_phage_6926_106,huge_phage_8676_208,huge_phage_4618_25,huge_phage_1108_75	8	huge_phage_1683_199	1	47	Yes	No	No
huge_phage_9209_161	huge_phage_9209_161	1	huge_phage_9209_161,huge_phage_1327_35,huge_phage_6814_67,huge_phage_6033_238,huge_phage_1252_35,huge_phage_6530_133,huge_phage_4955_86,huge_phage_1808_49	8	huge_phage_2319_244	1	280	No	No	No
huge_phage_5582_46	huge_phage_5582_46	1	huge_phage_5582_46,huge_phage_8065_235,huge_phage_8005_61,huge_phage_4957_148,huge_phage_6799_165,huge_phage_1850_172,huge_phage_8877_221,huge_phage_4565_244	8	huge_phage_5582_46	1	18	Yes	Yes	No
huge_phage_5869_241	huge_phage_5869_241	1	huge_phage_5869_241,huge_phage_7896_206,huge_phage_5623_45,huge_phage_3855_207,huge_phage_7072_182,huge_phage_1579_80,huge_phage_3519_44,huge_phage_8252_402	8	huge_phage_4978_45	1	21	No	No	No
huge_phage_6792_161	huge_phage_6792_161	1	huge_phage_6792_161,huge_phage_6921_161,huge_phage_3295_131,huge_phage_4495_357,huge_phage_7900_76,huge_phage_3465_161,huge_phage_7326_130,huge_phage_2631_161	8	huge_phage_3210_445	1	13	No	No	No
huge_phage_6792_162	huge_phage_6792_162	1	huge_phage_6792_162,huge_phage_3295_130,huge_phage_6921_162,huge_phage_4495_358,huge_phage_7900_75,huge_phage_3465_162,huge_phage_7326_129,huge_phage_2631_162	8	huge_phage_8849_48	1	28	No	No	No
huge_phage_8194_139	huge_phage_8194_139	1	huge_phage_8194_139,huge_phage_9392_323,huge_phage_9273_73,huge_phage_5033_5,huge_phage_1206_38,huge_phage_3463_338,huge_phage_9344_73,huge_phage_5746_136	8	huge_phage_8913_15	1	179	No	No	No
huge_phage_8592_161	huge_phage_8592_161	1	huge_phage_8592_161,huge_phage_5044_224,huge_phage_2250_444,huge_phage_2682_204,huge_phage_4903_205,huge_phage_5552_113,huge_phage_8759_222,huge_phage_6355_445	8	huge_phage_4298_192	1	16	No	Yes	No
huge_phage_6578_183	huge_phage_6578_183	1	huge_phage_214_110,huge_phage_163_47,huge_phage_1795_267,huge_phage_768_178,huge_phage_1124_25,huge_phage_117_84,huge_phage_628_302,huge_phage_6578_183	8	huge_phage_6168_62	1	149	Yes	No	No
huge_phage_8935_89	huge_phage_8935_89	1	huge_phage_8935_89,huge_phage_445_49,huge_phage_358_315,huge_phage_737_257,huge_phage_8936_94,huge_phage_536_291,huge_phage_739_123,huge_phage_719_318	8	huge_phage_79_217	1	17	Yes	No	No
huge_phage_8936_88	huge_phage_8936_88	1	huge_phage_8936_88,huge_phage_737_252,huge_phage_445_54,huge_phage_358_320,huge_phage_719_313,huge_phage_536_296,huge_phage_739_128,huge_phage_8935_84	8	huge_phage_855_184	1	18	No	No	No
huge_phage_1790_127	huge_phage_1790_127	1	huge_phage_1790_127,huge_phage_8011_95,huge_phage_2204_162,huge_phage_5839_163,huge_phage_5446_159,huge_phage_4244_116,huge_phage_5522_172,huge_phage_247_334	8	huge_phage_7970_517	1	175	Yes	No	No
huge_phage_1793_100	huge_phage_1793_100	1	huge_phage_1793_100,huge_phage_3093_131,huge_phage_3703_126,huge_phage_6760_75,huge_phage_4499_127,huge_phage_3215_126,huge_phage_4680_12,huge_phage_6826_131	8	huge_phage_5600_157	1	19	No	No	No
huge_phage_1793_60	huge_phage_1793_60	1	huge_phage_1793_60,huge_phage_4499_167,huge_phage_3215_166,huge_phage_4680_52,huge_phage_6826_171,huge_phage_6760_35,huge_phage_3093_171,huge_phage_3703_166	8	huge_phage_6606_348	1	882	No	No	No
huge_phage_2074_163	huge_phage_2074_163	1	huge_phage_2074_163,huge_phage_3240_19,huge_phage_1592_143,huge_phage_1744_142,huge_phage_8743_70,huge_phage_3885_168,huge_phage_4296_134,huge_phage_7927_149	8	huge_phage_2074_163	1	34	No	No	No
huge_phage_2076_44	huge_phage_2076_44	1	huge_phage_2076_44,huge_phage_2884_25,huge_phage_7577_337,huge_phage_1204_266,huge_phage_2763_329,huge_phage_4534_326,huge_phage_5882_330,huge_phage_4338_117	8	huge_phage_4918_344	1	43	No	No	No
huge_phage_2747_38	huge_phage_2747_38	1	huge_phage_5810_266,huge_phage_8461_519,huge_phage_5192_454,huge_phage_7379_115,huge_phage_6318_361,huge_phage_2747_38,huge_phage_4767_437,huge_phage_9110_60	8	huge_phage_1478_70	1	17	Yes	Yes	No
huge_phage_3123_143	huge_phage_3123_143	1	huge_phage_1981_94,huge_phage_5108_171,huge_phage_6811_35,huge_phage_5644_163,huge_phage_1217_205,huge_phage_3123_143,huge_phage_7896_269,huge_phage_8541_264	8	huge_phage_1981_94	1	15	Yes	Yes	Yes
huge_phage_3429_97	huge_phage_3429_97	1	huge_phage_3429_97,huge_phage_2155_206,huge_phage_993_103,huge_phage_4281_190,huge_phage_7744_100,huge_phage_67_57,huge_phage_68_249,huge_phage_3613_178	8	huge_phage_4642_172	1	10	Yes	No	Yes
huge_phage_3864_89	huge_phage_3864_89	1	huge_phage_4240_273,huge_phage_3864_89,huge_phage_8926_159,huge_phage_4065_276,huge_phage_6130_45,huge_phage_8082_122,huge_phage_7601_273,huge_phage_7139_173	8	huge_phage_7045_130	1	14	No	No	No
huge_phage_3872_94	huge_phage_3872_94	1	huge_phage_3349_121,huge_phage_9187_96,huge_phage_7555_94,huge_phage_9101_46,huge_phage_5269_74,huge_phage_3670_103,huge_phage_3872_94,huge_phage_5792_197	8	huge_phage_3935_244	1	21	No	No	No
huge_phage_427_250	huge_phage_427_250	1	huge_phage_427_250,huge_phage_472_249,huge_phage_461_247,huge_phage_849_249,huge_phage_453_250,huge_phage_721_248,huge_phage_676_248,huge_phage_455_247	8	huge_phage_347_250	1	12	Yes	No	No
huge_phage_4696_18	huge_phage_4696_18	1	huge_phage_4696_18,huge_phage_2555_231,huge_phage_3900_226,huge_phage_5390_140,huge_phage_4093_186,huge_phage_1913_19,huge_phage_2929_238,huge_phage_6258_138	8	huge_phage_5415_260	1	13	No	No	Yes
huge_phage_4696_7	huge_phage_4696_7	1	huge_phage_4696_7,huge_phage_5390_153,huge_phage_2555_219,huge_phage_4093_197,huge_phage_3900_212,huge_phage_2929_249,huge_phage_6258_151,huge_phage_1913_8	8	huge_phage_4696_7	1	16	No	Yes	No
huge_phage_4708_333	huge_phage_4708_333	1	huge_phage_1457_249,huge_phage_1374_200,huge_phage_5129_75,huge_phage_3958_303,huge_phage_4617_258,huge_phage_4708_333,huge_phage_7907_333,huge_phage_5260_309	8	huge_phage_8266_277	1	216	Yes	No	No
huge_phage_5211_252	huge_phage_5211_252	1	huge_phage_5211_252,huge_phage_6314_254,huge_phage_4528_207,huge_phage_7974_168,huge_phage_2347_155,huge_phage_3803_229,huge_phage_2405_216,huge_phage_7947_260	8	huge_phage_5211_252	1	14	Yes	No	No
huge_phage_5211_351	huge_phage_5211_351	1	huge_phage_5211_351,huge_phage_6314_352,huge_phage_4528_110,huge_phage_2347_58,huge_phage_7974_266,huge_phage_3803_131,huge_phage_7947_162,huge_phage_2405_313	8	huge_phage_5623_12	1	40	No	No	No
huge_phage_568_333	huge_phage_568_333	1	huge_phage_568_333,huge_phage_810_335,huge_phage_960_341,huge_phage_573_293,huge_phage_444_37,huge_phage_902_91,huge_phage_553_113,huge_phage_647_173	8	huge_phage_436_83	1	10	Yes	No	No
huge_phage_5693_43	huge_phage_5693_43	1	huge_phage_5693_43,huge_phage_7400_115,huge_phage_752_55,huge_phage_6509_167,huge_phage_9159_116,huge_phage_8639_116,huge_phage_6755_181,huge_phage_4665_108	8	huge_phage_5403_138	1	12	No	No	No
huge_phage_6355_480	huge_phage_6355_480	1	huge_phage_6355_480,huge_phage_4903_167,huge_phage_2682_167,huge_phage_8759_184,huge_phage_2250_479,huge_phage_5044_184,huge_phage_8592_124,huge_phage_5552_148	8	huge_phage_4919_385	1	137	No	No	No
huge_phage_6355_511	huge_phage_6355_511	1	huge_phage_6355_511,huge_phage_4903_137,huge_phage_2682_137,huge_phage_2250_509,huge_phage_8759_154,huge_phage_5044_154,huge_phage_8592_93,huge_phage_5552_179	8	huge_phage_7499_343	1	13	No	No	No
huge_phage_639_89	huge_phage_639_89	1	huge_phage_639_89,huge_phage_1030_213,huge_phage_869_316,huge_phage_293_210,huge_phage_670_216,huge_phage_919_80,huge_phage_487_215,huge_phage_496_562	8	huge_phage_6034_457	1	19	Yes	No	No
huge_phage_8877_233	huge_phage_8877_233	1	huge_phage_6799_182,huge_phage_4957_164,huge_phage_1850_155,huge_phage_4565_6,huge_phage_5582_63,huge_phage_8065_251,huge_phage_8005_44,huge_phage_8877_233	8	huge_phage_4586_241	1	18	Yes	No	No
huge_phage_8895_254	huge_phage_8895_254	1	huge_phage_8895_254,huge_phage_8292_19,huge_phage_2838_37,huge_phage_4211_261,huge_phage_1903_1,huge_phage_3312_29,huge_phage_2345_5,huge_phage_2491_19	8	huge_phage_4126_35	1	39	No	No	No
huge_phage_1301_151	huge_phage_1301_151	1	huge_phage_1301_151,huge_phage_4108_221,huge_phage_1459_152,huge_phage_7814_91,huge_phage_1682_221,huge_phage_7303_232,huge_phage_8171_173,huge_phage_5240_13	8	huge_phage_5873_13	1	12	Yes	No	Yes
huge_phage_1301_187	huge_phage_1301_187	1	huge_phage_1301_187,huge_phage_1682_185,huge_phage_7303_196,huge_phage_8171_137,huge_phage_1459_189,huge_phage_5240_289,huge_phage_7814_128,huge_phage_4108_185	8	huge_phage_3358_211	1	14	Yes	No	No
huge_phage_1301_279	huge_phage_1301_279	1	huge_phage_1301_279,huge_phage_4108_93,huge_phage_1459_281,huge_phage_7814_220,huge_phage_1682_93,huge_phage_7303_103,huge_phage_8171_45,huge_phage_5240_196	8	huge_phage_9109_342	1	14	No	Yes	No
huge_phage_6944_378	huge_phage_6944_378	1	huge_phage_6944_378,huge_phage_5351_170,huge_phage_2311_177,huge_phage_3997_103,huge_phage_3013_349,huge_phage_2454_296,huge_phage_3332_113,huge_phage_5923_44	8	huge_phage_632_129	1	32	Yes	No	No
huge_phage_1331_275	huge_phage_1331_275	1	huge_phage_1331_275,huge_phage_2819_174,huge_phage_3009_156,huge_phage_1404_156,huge_phage_1212_156,huge_phage_5362_77,huge_phage_1378_76,huge_phage_3493_156	8	huge_phage_9453_352	1	169	No	No	No
huge_phage_1335_102	huge_phage_1335_102	1	huge_phage_1196_328,huge_phage_6302_93,huge_phage_7667_57,huge_phage_9453_93,huge_phage_3333_111,huge_phage_7510_267,huge_phage_1335_102,huge_phage_3177_102	8	huge_phage_7062_379	1	10	No	No	No
huge_phage_2380_148	huge_phage_2380_148	1	huge_phage_2380_148,huge_phage_2312_49,huge_phage_1754_137,huge_phage_73_52,huge_phage_74_215,huge_phage_3613_187,huge_phage_6479_147,huge_phage_993_94	8	huge_phage_5067_144	1	90	Yes	No	No
huge_phage_7539_191	huge_phage_7539_191	1	huge_phage_7539_191,huge_phage_2820_192,huge_phage_3751_366,huge_phage_2139_354,huge_phage_4269_191,huge_phage_7471_366,huge_phage_4458_366,huge_phage_3258_191	8	huge_phage_2378_141	1	15	No	No	No
huge_phage_754_121	huge_phage_754_121	1	huge_phage_754_121,huge_phage_411_122,huge_phage_911_122,huge_phage_1000_120,huge_phage_477_122,huge_phage_750_121,huge_phage_665_120,huge_phage_659_119	8	huge_phage_2475_427	1	33	No	No	No
huge_phage_754_26	huge_phage_754_26	1	huge_phage_754_26,huge_phage_665_25,huge_phage_411_27,huge_phage_911_27,huge_phage_1000_25,huge_phage_477_26,huge_phage_750_26,huge_phage_543_16	8	huge_phage_754_26	1	25	No	No	No
huge_phage_2528_32	huge_phage_2528_32	1	huge_phage_2528_32,huge_phage_4439_104,huge_phage_5908_145,huge_phage_7758_198,huge_phage_8406_150,huge_phage_3146_91,huge_phage_8615_190,huge_phage_80_50	8	huge_phage_2528_32	1	43	No	No	No
huge_phage_455_282	huge_phage_455_282	1	huge_phage_455_282,huge_phage_427_281,huge_phage_472_282,huge_phage_461_279,huge_phage_849_281,huge_phage_453_281,huge_phage_721_280,huge_phage_676_281	8	huge_phage_455_282	1	13	No	No	No
huge_phage_4560_157	huge_phage_4560_157	1	huge_phage_4560_157,huge_phage_2692_322,huge_phage_644_136,huge_phage_4014_131,huge_phage_5515_341,huge_phage_1646_183,huge_phage_5019_294,huge_phage_8326_213	8	huge_phage_2031_272	1	13	Yes	Yes	No
huge_phage_6417_48	huge_phage_6417_48	1	huge_phage_6417_48,huge_phage_7105_568,huge_phage_3725_237,huge_phage_2793_578,huge_phage_5097_72,huge_phage_2099_286,huge_phage_5410_653,huge_phage_1516_545	8	huge_phage_3674_315	1	33	No	No	No
huge_phage_6418_288	huge_phage_6418_288	1	huge_phage_4640_292,huge_phage_6418_288,huge_phage_6901_307,huge_phage_7823_279,huge_phage_5508_3,huge_phage_8215_3,huge_phage_3393_316,huge_phage_2783_218	8	huge_phage_7584_252	1	29	Yes	No	No
huge_phage_895_144	huge_phage_895_144	1	huge_phage_895_144,huge_phage_6443_11,huge_phage_7917_28,huge_phage_868_136,huge_phage_2641_66,huge_phage_2816_25,huge_phage_2170_93,huge_phage_2123_94	8	huge_phage_868_141	1	55	Yes	No	No
huge_phage_8963_118	huge_phage_8963_118	1	huge_phage_8963_118,huge_phage_8979_133,huge_phage_2530_174,huge_phage_8970_237,huge_phage_1110_233,huge_phage_1129_237,huge_phage_1163_133,huge_phage_1188_118	8	huge_phage_7716_175	1	27	Yes	No	No
huge_phage_8963_28	huge_phage_8963_28	1	huge_phage_8963_28,huge_phage_4946_180,huge_phage_1172_196,huge_phage_1971_97,huge_phage_2530_271,huge_phage_4082_20,huge_phage_1110_144,huge_phage_1188_28	8	huge_phage_8963_28	1	13	No	No	Yes
huge_phage_8970_10	huge_phage_8970_10	1	huge_phage_1110_159,huge_phage_1188_43,huge_phage_8963_43,huge_phage_2530_256,huge_phage_8970_10,huge_phage_8979_206,huge_phage_1129_10,huge_phage_1163_206	8	huge_phage_4946_36	1	16	Yes	No	No
huge_phage_8970_296	huge_phage_8970_296	1	huge_phage_8970_296,huge_phage_8963_57,huge_phage_2530_238,huge_phage_1129_296,huge_phage_1163_192,huge_phage_1110_172,huge_phage_1188_57,huge_phage_8979_192	8	huge_phage_1653_309	1	102	Yes	No	No
huge_phage_8970_297	huge_phage_8970_297	1	huge_phage_8970_297,huge_phage_8963_56,huge_phage_2530_239,huge_phage_1110_171,huge_phage_1129_297,huge_phage_1163_193,huge_phage_1188_56,huge_phage_8979_193	8	huge_phage_6415_127	1	11	No	No	No
huge_phage_8970_7	huge_phage_8970_7	1	huge_phage_8970_7,huge_phage_1110_162,huge_phage_8979_203,huge_phage_1129_7,huge_phage_1188_46,huge_phage_2530_253,huge_phage_8963_46,huge_phage_1163_203	8	huge_phage_5485_3	1	10	No	No	No
huge_phage_1104_191	huge_phage_1104_191	1	huge_phage_1104_191,huge_phage_6040_131,huge_phage_3655_231,huge_phage_3771_126,huge_phage_8768_231,huge_phage_709_247,huge_phage_910_186,huge_phage_4496_78	8	huge_phage_1527_146	1	12	Yes	Yes	No
huge_phage_2586_215	huge_phage_2586_215	1	huge_phage_2586_215,huge_phage_5547_132,huge_phage_3059_234,huge_phage_5108_242,huge_phage_6811_104,huge_phage_7042_60,huge_phage_1981_175,huge_phage_5644_87	8	huge_phage_8252_123	1	47	Yes	No	Yes
huge_phage_2592_198	huge_phage_2592_198	1	huge_phage_2592_198,huge_phage_1818_207,huge_phage_6658_37,huge_phage_5926_316,huge_phage_6912_478,huge_phage_2115_100,huge_phage_6339_318,huge_phage_8804_416	8	huge_phage_2592_198	1	10	No	No	No
huge_phage_2592_203	huge_phage_2592_203	1	huge_phage_2592_203,huge_phage_5926_311,huge_phage_6912_473,huge_phage_1818_211,huge_phage_6339_313,huge_phage_6658_42,huge_phage_8804_411,huge_phage_2115_105	8	huge_phage_3007_135	1	67	No	No	No
huge_phage_4610_84	huge_phage_4610_84	1	huge_phage_3356_271,huge_phage_7563_39,huge_phage_4510_270,huge_phage_1351_50,huge_phage_3582_163,huge_phage_947_431,huge_phage_4610_84,huge_phage_2410_108	8	huge_phage_4432_402	1	55	Yes	Yes	Yes
huge_phage_6734_185	huge_phage_6734_185	1	huge_phage_6734_185,huge_phage_4192_73,huge_phage_3516_135,huge_phage_4776_246,huge_phage_8747_130,huge_phage_8522_246,huge_phage_2507_73,huge_phage_2956_12	8	huge_phage_6734_185	1	23	No	No	No
huge_phage_6741_161	huge_phage_6741_161	1	huge_phage_6741_161,huge_phage_8395_204,huge_phage_1337_71,huge_phage_1759_78,huge_phage_2033_204,huge_phage_25_148,huge_phage_4694_152,huge_phage_5264_218	8	huge_phage_4076_13	1	12	No	No	No
huge_phage_6753_337	huge_phage_6753_337	1	huge_phage_6753_337,huge_phage_2129_237,huge_phage_4908_37,huge_phage_8436_37,huge_phage_7998_263,huge_phage_1469_43,huge_phage_5965_265,huge_phage_8372_41	8	huge_phage_5914_99	1	181	No	No	No
huge_phage_6753_338	huge_phage_6753_338	1	huge_phage_6753_338,huge_phage_5914_98,huge_phage_4908_36,huge_phage_8436_36,huge_phage_7998_264,huge_phage_1469_42,huge_phage_5965_266,huge_phage_8372_40	8	huge_phage_4366_85	1	63	No	No	No
huge_phage_2192_26	huge_phage_2192_26	1	huge_phage_2192_26,huge_phage_4164_299,huge_phage_6790_67,huge_phage_7264_5,huge_phage_7399_19,huge_phage_5602_17,huge_phage_7097_158,huge_phage_8855_95	8	huge_phage_4747_153	1	15	Yes	No	No
huge_phage_4780_198	huge_phage_4780_198	1	huge_phage_4780_198,huge_phage_7989_198,huge_phage_4668_86,huge_phage_8243_198,huge_phage_3298_194,huge_phage_3270_40,huge_phage_7930_152,huge_phage_5877_102	8	huge_phage_1360_151	1	38	No	No	No
huge_phage_4780_199	huge_phage_4780_199	1	huge_phage_4780_199,huge_phage_7989_199,huge_phage_4668_85,huge_phage_8243_199,huge_phage_3298_195,huge_phage_7930_151,huge_phage_3270_41,huge_phage_5877_101	8	huge_phage_7597_284	1	30	No	No	No
huge_phage_4780_201	huge_phage_4780_201	1	huge_phage_4780_201,huge_phage_4668_83,huge_phage_7989_201,huge_phage_8243_201,huge_phage_7930_149,huge_phage_3298_197,huge_phage_3270_43,huge_phage_5877_99	8	huge_phage_1072_88	1	24	No	No	No
huge_phage_4780_233	huge_phage_4780_233	1	huge_phage_4780_233,huge_phage_4668_51,huge_phage_7989_233,huge_phage_8243_233,huge_phage_7930_117,huge_phage_3298_229,huge_phage_3270_75,huge_phage_5877_67	8	huge_phage_3210_165	1	13	No	No	No
huge_phage_4780_234	huge_phage_4780_234	1	huge_phage_4780_234,huge_phage_4668_50,huge_phage_7989_234,huge_phage_8243_234,huge_phage_7930_116,huge_phage_3298_230,huge_phage_5877_66,huge_phage_3270_76	8	huge_phage_4780_234	1	11	Yes	No	No
huge_phage_4780_72	huge_phage_4780_72	1	huge_phage_4780_72,huge_phage_3270_213,huge_phage_4668_212,huge_phage_7989_72,huge_phage_8243_72,huge_phage_7930_278,huge_phage_3298_68,huge_phage_5877_227	8	huge_phage_4780_72	1	11	Yes	No	No
huge_phage_4780_81	huge_phage_4780_81	1	huge_phage_4780_81,huge_phage_7930_269,huge_phage_3270_222,huge_phage_5877_218,huge_phage_7989_81,huge_phage_8243_81,huge_phage_3298_77,huge_phage_4668_203	8	huge_phage_5373_164	1	12	No	No	No
huge_phage_4786_103	huge_phage_4786_103	1	huge_phage_4786_103,huge_phage_3088_67,huge_phage_3504_116,huge_phage_8022_135,huge_phage_942_361,huge_phage_3336_342,huge_phage_8558_380,huge_phage_353_305	8	huge_phage_351_74	1	19	Yes	Yes	No
huge_phage_4786_137	huge_phage_4786_137	1	huge_phage_4786_137,huge_phage_3088_33,huge_phage_3504_149,huge_phage_8022_168,huge_phage_3336_372,huge_phage_942_328,huge_phage_8558_346,huge_phage_353_337	8	huge_phage_351_42	1	19	Yes	No	No
huge_phage_5854_139	huge_phage_5854_139	1	huge_phage_5854_139,huge_phage_8108_285,huge_phage_6538_150,huge_phage_3733_160,huge_phage_6373_265,huge_phage_2470_130,huge_phage_4949_159,huge_phage_8236_23	8	huge_phage_8309_450	1	35	No	No	No
huge_phage_5854_229	huge_phage_5854_229	1	huge_phage_5854_229,huge_phage_6373_220,huge_phage_4949_77,huge_phage_8108_232,huge_phage_2470_221,huge_phage_8236_116,huge_phage_3733_77,huge_phage_6538_68	8	huge_phage_5854_229	1	16	No	No	No
huge_phage_5863_228	huge_phage_5863_228	1	huge_phage_457_77,huge_phage_2367_97,huge_phage_367_77,huge_phage_5863_228,huge_phage_600_77,huge_phage_1624_15,huge_phage_8662_56,huge_phage_6274_64	8	huge_phage_857_74	1	65	Yes	No	No
huge_phage_7428_86	huge_phage_7428_86	1	huge_phage_7428_86,huge_phage_2960_333,huge_phage_4614_78,huge_phage_8811_17,huge_phage_5175_368,huge_phage_7795_42,huge_phage_2782_208,huge_phage_3334_316	8	huge_phage_3044_37	1	14	No	No	Yes
huge_phage_1049_238	huge_phage_1049_238	1	huge_phage_1049_238,huge_phage_418_240,huge_phage_384_249,huge_phage_689_239,huge_phage_368_246,huge_phage_356_248,huge_phage_423_238,huge_phage_1004_255	8	huge_phage_7600_479	1	20	Yes	No	No
huge_phage_2125_132	huge_phage_2125_132	1	huge_phage_2125_132,huge_phage_6673_245,huge_phage_2728_75,huge_phage_6295_14,huge_phage_5986_55,huge_phage_7172_63,huge_phage_5435_163,huge_phage_4101_162	8	huge_phage_4197_114	1	26	No	No	No
huge_phage_2125_30	huge_phage_2125_30	1	huge_phage_2125_30,huge_phage_6673_143,huge_phage_5435_45,huge_phage_2728_228,huge_phage_5986_202,huge_phage_6295_166,huge_phage_7172_216,huge_phage_4101_5	8	huge_phage_4921_121	1	11	Yes	No	No
huge_phage_2126_222	huge_phage_2126_222	1	huge_phage_2765_54,huge_phage_5709_124,huge_phage_7257_33,huge_phage_4150_175,huge_phage_8390_125,huge_phage_3138_219,huge_phage_4685_225,huge_phage_2126_222	8	huge_phage_6445_279	1	56	No	No	No
huge_phage_2129_217	huge_phage_2129_217	1	huge_phage_2129_217,huge_phage_4908_57,huge_phage_8436_57,huge_phage_5965_245,huge_phage_1469_63,huge_phage_6753_317,huge_phage_8372_61,huge_phage_7998_243	8	huge_phage_1222_143	1	36	No	No	No
huge_phage_5294_102	huge_phage_5294_102	1	huge_phage_5294_102,huge_phage_5110_46,huge_phage_6519_278,huge_phage_7008_190,huge_phage_3017_252,huge_phage_4612_224,huge_phage_8358_232,huge_phage_2938_103	8	huge_phage_8104_99	1	26	No	No	No
huge_phage_5296_205	huge_phage_5296_205	1	huge_phage_5296_205,huge_phage_6475_26,huge_phage_8750_207,huge_phage_4092_129,huge_phage_4706_203,huge_phage_2177_173,huge_phage_6008_212,huge_phage_7116_223	8	huge_phage_5296_205	1	11	Yes	Yes	Yes
huge_phage_5449_216	huge_phage_5449_216	1	huge_phage_5449_216,huge_phage_1203_40,huge_phage_1235_40,huge_phage_3801_32,huge_phage_7265_40,huge_phage_1772_41,huge_phage_72_215,huge_phage_2389_49	8	huge_phage_2728_45	1	48	Yes	No	No
huge_phage_5782_290	huge_phage_5782_290	1	huge_phage_5782_290,huge_phage_1304_364,huge_phage_6138_348,huge_phage_5784_389,huge_phage_8758_351,huge_phage_4877_40,huge_phage_5996_30,huge_phage_8809_356	8	huge_phage_8481_141	1	42	No	No	No
huge_phage_6128_265	huge_phage_6128_265	1	huge_phage_6128_265,huge_phage_465_409,huge_phage_7002_30,huge_phage_1571_457,huge_phage_267_533,huge_phage_2498_291,huge_phage_1803_43,huge_phage_1472_266	8	huge_phage_1803_238	1	53	No	No	No
huge_phage_6546_323	huge_phage_6546_323	1	huge_phage_6546_323,huge_phage_9121_203,huge_phage_4523_318,huge_phage_6230_22,huge_phage_6097_288,huge_phage_3196_341,huge_phage_3603_376,huge_phage_4277_22	8	huge_phage_2009_155	1	12	Yes	No	No
huge_phage_6546_326	huge_phage_6546_326	1	huge_phage_6546_326,huge_phage_9121_206,huge_phage_4523_315,huge_phage_6230_19,huge_phage_3603_373,huge_phage_4277_19,huge_phage_6097_291,huge_phage_3196_344	8	huge_phage_2583_267	1	117	No	No	No
huge_phage_7116_252	huge_phage_7116_252	1	huge_phage_7116_252,huge_phage_6475_53,huge_phage_5296_177,huge_phage_8750_175,huge_phage_4092_158,huge_phage_4635_35,huge_phage_4706_174,huge_phage_2177_145	8	huge_phage_6008_183	1	12	No	No	No
huge_phage_7116_328	huge_phage_7116_328	1	huge_phage_7116_328,huge_phage_5296_110,huge_phage_8750_108,huge_phage_4706_103,huge_phage_4635_100,huge_phage_2177_79,huge_phage_4092_229,huge_phage_6008_115	8	huge_phage_6475_127	1	10	Yes	No	No
huge_phage_8171_288	huge_phage_8171_288	1	huge_phage_8171_288,huge_phage_1682_25,huge_phage_7303_35,huge_phage_1301_36,huge_phage_5240_128,huge_phage_7814_288,huge_phage_1459_37,huge_phage_4108_25	8	huge_phage_8171_288	1	15	No	No	No
huge_phage_8173_181	huge_phage_8173_181	1	huge_phage_8173_181,huge_phage_3855_394,huge_phage_1197_134,huge_phage_7580_157,huge_phage_8252_143,huge_phage_1257_143,huge_phage_3519_303,huge_phage_7122_48	8	huge_phage_5238_400	1	19	No	No	No
huge_phage_8173_183	huge_phage_8173_183	1	huge_phage_8173_183,huge_phage_3855_392,huge_phage_1197_132,huge_phage_7580_159,huge_phage_8252_141,huge_phage_1257_141,huge_phage_3519_305,huge_phage_7122_50	8	huge_phage_1291_364	1	17	No	No	No
huge_phage_8666_25	huge_phage_8666_25	1	huge_phage_8666_25,huge_phage_6560_147,huge_phage_2537_209,huge_phage_8024_144,huge_phage_4651_146,huge_phage_8262_127,huge_phage_4226_221,huge_phage_3637_11	8	huge_phage_893_211	1	406	No	Yes	No
huge_phage_8676_121	huge_phage_8676_121	1	huge_phage_8676_121,huge_phage_4618_94,huge_phage_5744_121,huge_phage_5897_121,huge_phage_3536_119,huge_phage_6926_19,huge_phage_1108_162,huge_phage_8513_347	8	huge_phage_6269_219	1	45	No	No	No
huge_phage_967_59	huge_phage_967_59	1	huge_phage_339_75,huge_phage_1032_70,huge_phage_967_59,huge_phage_610_101,huge_phage_873_119,huge_phage_1017_206,huge_phage_388_208,huge_phage_770_212	8	huge_phage_722_54	1	23	No	No	No
huge_phage_96_419	huge_phage_96_419	1	huge_phage_96_419,huge_phage_171_703,huge_phage_1780_141,huge_phage_7387_30,huge_phage_9349_37,huge_phage_7738_196,huge_phage_5957_123,huge_phage_4310_46	8	huge_phage_96_419	1	22	Yes	No	No
huge_phage_1957_66	huge_phage_1957_66	1	huge_phage_1957_66,huge_phage_8687_56,huge_phage_2257_44,huge_phage_4201_40,huge_phage_4291_206,huge_phage_6413_66,huge_phage_825_190,huge_phage_6453_209	8	huge_phage_6845_180	1	84	No	No	No
huge_phage_2405_218	huge_phage_2405_218	1	huge_phage_2405_218,huge_phage_5211_254,huge_phage_6314_256,huge_phage_4528_205,huge_phage_2347_153,huge_phage_7974_170,huge_phage_3803_227,huge_phage_7947_258	8	huge_phage_8280_539	1	11	Yes	No	No
huge_phage_2405_251	huge_phage_2405_251	1	huge_phage_2405_251,huge_phage_5211_287,huge_phage_6314_289,huge_phage_4528_172,huge_phage_2347_120,huge_phage_7974_203,huge_phage_3803_194,huge_phage_7947_225	8	huge_phage_6516_74	1	33	Yes	No	No
huge_phage_2405_347	huge_phage_2405_347	1	huge_phage_2405_347,huge_phage_6314_385,huge_phage_5211_385,huge_phage_4528_76,huge_phage_2347_25,huge_phage_3803_97,huge_phage_7974_300,huge_phage_7947_128	8	huge_phage_4005_220	1	14	Yes	No	No
huge_phage_2405_348	huge_phage_2405_348	1	huge_phage_2405_348,huge_phage_4528_75,huge_phage_6314_386,huge_phage_5211_386,huge_phage_2347_24,huge_phage_3803_96,huge_phage_7974_301,huge_phage_7947_127	8	huge_phage_5830_85	1	13	Yes	Yes	Yes
huge_phage_2405_379	huge_phage_2405_379	1	huge_phage_2405_379,huge_phage_4005_337,huge_phage_6314_415,huge_phage_5211_416,huge_phage_4528_43,huge_phage_3803_64,huge_phage_7974_332,huge_phage_7947_95	8	huge_phage_1867_91	1	59	No	No	No
huge_phage_3803_113	huge_phage_3803_113	1	huge_phage_3803_113,huge_phage_7974_284,huge_phage_7947_144,huge_phage_2405_331,huge_phage_6314_369,huge_phage_5211_369,huge_phage_4528_92,huge_phage_2347_41	8	huge_phage_6046_67	1	11	No	No	No
huge_phage_3803_145	huge_phage_3803_145	1	huge_phage_3803_145,huge_phage_7947_176,huge_phage_2405_299,huge_phage_5211_336,huge_phage_6314_338,huge_phage_4528_124,huge_phage_2347_72,huge_phage_7974_251	8	huge_phage_7037_224	1	103	Yes	No	No
huge_phage_3803_147	huge_phage_3803_147	1	huge_phage_3803_147,huge_phage_7947_178,huge_phage_2405_297,huge_phage_5211_334,huge_phage_6314_336,huge_phage_4528_126,huge_phage_7974_249,huge_phage_2347_74	8	huge_phage_5126_135	1	24	No	No	No
huge_phage_3803_178	huge_phage_3803_178	1	huge_phage_3803_178,huge_phage_7947_209,huge_phage_2405_267,huge_phage_5211_303,huge_phage_6314_305,huge_phage_4528_156,huge_phage_2347_104,huge_phage_7974_219	8	huge_phage_4005_162	1	11	No	No	No
huge_phage_3803_210	huge_phage_3803_210	1	huge_phage_3803_210,huge_phage_7947_241,huge_phage_2405_235,huge_phage_5211_271,huge_phage_6314_273,huge_phage_4528_188,huge_phage_2347_136,huge_phage_7974_187	8	huge_phage_1710_23	1	14	No	No	No
huge_phage_3803_82	huge_phage_3803_82	1	huge_phage_3803_82,huge_phage_7947_113,huge_phage_2405_361,huge_phage_6314_399,huge_phage_5211_399,huge_phage_4528_61,huge_phage_2347_10,huge_phage_7974_315	8	huge_phage_7354_290	1	19	Yes	No	No
huge_phage_4150_174	huge_phage_4150_174	1	huge_phage_4150_174,huge_phage_2765_55,huge_phage_2126_221,huge_phage_5709_125,huge_phage_7257_32,huge_phage_8390_124,huge_phage_3138_218,huge_phage_4685_224	8	huge_phage_2582_210	1	90	No	No	No
huge_phage_4150_60	huge_phage_4150_60	1	huge_phage_4150_60,huge_phage_8390_6,huge_phage_4685_110,huge_phage_3138_112,huge_phage_2126_109,huge_phage_7257_171,huge_phage_2765_173,huge_phage_5709_243	8	huge_phage_8520_219	1	21	No	No	No
huge_phage_415_121	huge_phage_415_121	1	huge_phage_415_121,huge_phage_1010_126,huge_phage_5102_119,huge_phage_7009_181,huge_phage_6251_40,huge_phage_8225_124,huge_phage_300_124,huge_phage_8297_27	8	huge_phage_415_121	1	72	No	No	No
huge_phage_5096_146	huge_phage_5096_146	1	huge_phage_5096_146,huge_phage_2230_164,huge_phage_3948_72,huge_phage_8156_71,huge_phage_6083_145,huge_phage_2796_9,huge_phage_4982_156,huge_phage_1877_163	8	huge_phage_6791_71	1	35	No	No	Yes
huge_phage_5096_22	huge_phage_5096_22	1	huge_phage_5096_22,huge_phage_4982_15,huge_phage_3948_196,huge_phage_2796_132,huge_phage_8156_196,huge_phage_1877_22,huge_phage_6083_21,huge_phage_2230_24	8	huge_phage_7595_266	1	10	No	No	No
huge_phage_5096_48	huge_phage_5096_48	1	huge_phage_5096_48,huge_phage_4982_48,huge_phage_6083_48,huge_phage_3948_169,huge_phage_8156_168,huge_phage_2796_105,huge_phage_1877_56,huge_phage_2230_52	8	huge_phage_5096_48	1	10	Yes	No	No
huge_phage_5096_52	huge_phage_5096_52	1	huge_phage_5096_52,huge_phage_3948_165,huge_phage_8156_164,huge_phage_2796_101,huge_phage_4982_52,huge_phage_6083_52,huge_phage_1877_60,huge_phage_2230_56	8	huge_phage_5096_52	1	11	No	No	No
huge_phage_5104_229	huge_phage_5104_229	1	huge_phage_5104_229,huge_phage_7328_109,huge_phage_237_311,huge_phage_5717_204,huge_phage_4375_307,huge_phage_6273_18,huge_phage_2366_94,huge_phage_8871_44	8	huge_phage_385_49	1	12	Yes	No	No
huge_phage_5106_180	huge_phage_5106_180	1	huge_phage_5106_180,huge_phage_5585_231,huge_phage_1525_92,huge_phage_526_100,huge_phage_524_109,huge_phage_6261_229,huge_phage_3789_52,huge_phage_374_177	8	huge_phage_5833_195	1	32	No	No	No
huge_phage_5744_5	huge_phage_5744_5	1	huge_phage_5744_5,huge_phage_5897_5,huge_phage_3536_4,huge_phage_1108_277,huge_phage_4618_198,huge_phage_8513_463,huge_phage_8676_5,huge_phage_3838_113	8	huge_phage_8084_348	1	16	Yes	No	No
huge_phage_5744_71	huge_phage_5744_71	1	huge_phage_5744_71,huge_phage_5897_71,huge_phage_3536_69,huge_phage_1108_212,huge_phage_8513_397,huge_phage_4618_141,huge_phage_3838_48,huge_phage_8676_71	8	huge_phage_1501_435	1	25	No	No	No
huge_phage_5746_142	huge_phage_5746_142	1	huge_phage_5746_142,huge_phage_9392_317,huge_phage_8194_145,huge_phage_9273_79,huge_phage_5033_11,huge_phage_1206_44,huge_phage_3463_344,huge_phage_9344_79	8	huge_phage_7983_61	1	81	No	No	No
huge_phage_5756_213	huge_phage_5756_213	1	huge_phage_3221_249,huge_phage_9213_51,huge_phage_1311_134,huge_phage_6920_263,huge_phage_2136_118,huge_phage_1513_144,huge_phage_3672_116,huge_phage_5756_213	8	huge_phage_1118_45	1	17	No	No	No
huge_phage_5756_272	huge_phage_5756_272	1	huge_phage_5756_272,huge_phage_4969_202,huge_phage_6064_195,huge_phage_8945_252,huge_phage_1623_48,huge_phage_6808_24,huge_phage_6808_291,huge_phage_1118_252	8	huge_phage_1696_388	1	29	No	No	No
huge_phage_6519_81	huge_phage_6519_81	1	huge_phage_6519_81,huge_phage_3017_45,huge_phage_5110_242,huge_phage_8358_33,huge_phage_4382_190,huge_phage_2938_189,huge_phage_4612_33,huge_phage_5294_188	8	huge_phage_8104_184	1	13	Yes	No	No
huge_phage_6529_196	huge_phage_6529_196	1	huge_phage_6578_101,huge_phage_117_147,huge_phage_6191_165,huge_phage_201_234,huge_phage_163_146,huge_phage_438_176,huge_phage_3635_148,huge_phage_6529_196	8	huge_phage_151_150	1	27	Yes	Yes	No
huge_phage_6998_274	huge_phage_6998_274	1	huge_phage_6998_274,huge_phage_5529_276,huge_phage_5474_1,huge_phage_6423_4,huge_phage_5076_2,huge_phage_4470_250,huge_phage_2067_17,huge_phage_7288_284	8	huge_phage_2778_312	1	192	Yes	No	No
huge_phage_739_106	huge_phage_739_106	1	huge_phage_739_106,huge_phage_719_335,huge_phage_445_32,huge_phage_8935_107,huge_phage_358_298,huge_phage_737_274,huge_phage_8936_111,huge_phage_536_274	8	huge_phage_434_138	1	10	Yes	Yes	No
huge_phage_739_107	huge_phage_739_107	1	huge_phage_739_107,huge_phage_719_334,huge_phage_8935_106,huge_phage_445_33,huge_phage_358_299,huge_phage_737_273,huge_phage_8936_110,huge_phage_536_275	8	huge_phage_739_107	1	10	Yes	No	Yes
huge_phage_7823_61	huge_phage_7823_61	1	huge_phage_8729_158,huge_phage_7823_61,huge_phage_1208_220,huge_phage_1347_198,huge_phage_1366_274,huge_phage_1704_71,huge_phage_4661_149,huge_phage_5551_287	8	huge_phage_1047_369	1	26	No	No	No
huge_phage_932_44	huge_phage_932_44	1	huge_phage_932_44,huge_phage_522_42,huge_phage_824_42,huge_phage_1069_44,huge_phage_558_43,huge_phage_6360_88,huge_phage_747_43,huge_phage_352_43	8	huge_phage_5981_190	1	12	Yes	No	No
huge_phage_1264_150	huge_phage_1264_150	1	huge_phage_2717_355,huge_phage_5266_453,huge_phage_1274_549,huge_phage_6730_100,huge_phage_6868_190,huge_phage_6240_288,huge_phage_1264_150,huge_phage_3303_105	8	huge_phage_5903_307	1	18	No	No	No
huge_phage_1708_99	huge_phage_1708_99	1	huge_phage_1708_99,huge_phage_7382_139,huge_phage_7803_94,huge_phage_4834_119,huge_phage_3511_153,huge_phage_1608_221,huge_phage_7745_136,huge_phage_506_227	8	huge_phage_3147_117	1	14	No	No	No
huge_phage_199_554	huge_phage_199_554	1	huge_phage_159_496,huge_phage_228_300,huge_phage_169_379,huge_phage_171_681,huge_phage_243_71,huge_phage_85_132,huge_phage_222_16,huge_phage_199_554	8	huge_phage_159_496	1	11	No	No	No
huge_phage_2002_6	huge_phage_2002_6	1	huge_phage_2826_238,huge_phage_8457_268,huge_phage_2561_146,huge_phage_2618_18,huge_phage_5755_15,huge_phage_2002_6,huge_phage_3363_219,huge_phage_5512_69	8	huge_phage_9167_255	1	15	No	No	No
huge_phage_2250_395	huge_phage_2250_395	1	huge_phage_2250_395,huge_phage_2682_253,huge_phage_4903_254,huge_phage_5552_65,huge_phage_8759_269,huge_phage_6355_397,huge_phage_8592_209,huge_phage_5044_271	8	huge_phage_2250_395	1	17	No	No	No
huge_phage_2250_422	huge_phage_2250_422	1	huge_phage_2250_422,huge_phage_5552_92,huge_phage_6355_423,huge_phage_2682_226,huge_phage_4903_227,huge_phage_8759_243,huge_phage_8592_183,huge_phage_5044_245	8	huge_phage_4500_161	1	14	No	No	No
huge_phage_2250_584	huge_phage_2250_584	1	huge_phage_2250_584,huge_phage_5552_254,huge_phage_4903_62,huge_phage_2682_63,huge_phage_6355_586,huge_phage_8759_79,huge_phage_5044_79,huge_phage_8592_18	8	huge_phage_5439_115	1	46	No	No	No
huge_phage_2250_587	huge_phage_2250_587	1	huge_phage_2250_587,huge_phage_4903_59,huge_phage_2682_60,huge_phage_8759_76,huge_phage_5552_257,huge_phage_5044_76,huge_phage_6355_589,huge_phage_8592_15	8	huge_phage_1934_253	1	81	No	No	No
huge_phage_2265_243	huge_phage_2265_243	1	huge_phage_2265_243,huge_phage_8257_183,huge_phage_5121_94,huge_phage_8723_243,huge_phage_4692_97,huge_phage_7410_224,huge_phage_8933_110,huge_phage_3205_59	8	huge_phage_2265_243	1	113	Yes	No	No
huge_phage_2649_320	huge_phage_2649_320	1	huge_phage_2649_320,huge_phage_2321_266,huge_phage_5491_37,huge_phage_1245_303,huge_phage_8782_116,huge_phage_1231_102,huge_phage_1300_44,huge_phage_7914_142	8	huge_phage_8715_239	1	154	No	No	No
huge_phage_2960_199	huge_phage_2960_199	1	huge_phage_2960_199,huge_phage_7795_176,huge_phage_7428_333,huge_phage_3334_75,huge_phage_5020_254,huge_phage_5175_236,huge_phage_8811_150,huge_phage_2782_337	8	huge_phage_2443_134	1	19	No	No	No
huge_phage_2961_132	huge_phage_2961_132	1	huge_phage_5129_166,huge_phage_1426_54,huge_phage_4109_49,huge_phage_6405_272,huge_phage_1883_253,huge_phage_2961_132,huge_phage_4617_382,huge_phage_8481_349	8	huge_phage_5954_151	1	17	No	No	No
huge_phage_2968_168	huge_phage_2968_168	1	huge_phage_2968_168,huge_phage_7231_90,huge_phage_8496_77,huge_phage_2553_19,huge_phage_3974_83,huge_phage_4122_181,huge_phage_2039_79,huge_phage_2142_91	8	huge_phage_2968_168	1	18	Yes	No	No
huge_phage_2968_196	huge_phage_2968_196	1	huge_phage_2968_196,huge_phage_7231_61,huge_phage_4122_210,huge_phage_8496_49,huge_phage_3974_55,huge_phage_2142_119,huge_phage_2039_51,huge_phage_2553_253	8	huge_phage_4211_214	1	16	Yes	Yes	No
huge_phage_3295_132	huge_phage_3295_132	1	huge_phage_3295_132,huge_phage_4495_356,huge_phage_7900_77,huge_phage_3465_160,huge_phage_7326_131,huge_phage_2631_160,huge_phage_6792_160,huge_phage_6921_160	8	huge_phage_2470_13	1	22	No	No	No
huge_phage_3295_142	huge_phage_3295_142	1	huge_phage_3295_142,huge_phage_2631_150,huge_phage_7900_87,huge_phage_6792_150,huge_phage_6921_150,huge_phage_4495_346,huge_phage_3465_150,huge_phage_7326_141	8	huge_phage_9181_116	1	14	No	No	No
huge_phage_3295_161	huge_phage_3295_161	1	huge_phage_3295_161,huge_phage_6792_131,huge_phage_6921_131,huge_phage_7900_106,huge_phage_4495_327,huge_phage_3465_131,huge_phage_7326_160,huge_phage_2631_131	8	huge_phage_2740_22	1	97	No	No	No
huge_phage_3298_210	huge_phage_3298_210	1	huge_phage_3298_210,huge_phage_3270_56,huge_phage_7930_136,huge_phage_5877_86,huge_phage_4780_214,huge_phage_7989_214,huge_phage_4668_70,huge_phage_8243_214	8	huge_phage_3298_210	1	19	No	No	No
huge_phage_3298_211	huge_phage_3298_211	1	huge_phage_3298_211,huge_phage_7930_135,huge_phage_3270_57,huge_phage_5877_85,huge_phage_4780_215,huge_phage_7989_215,huge_phage_4668_69,huge_phage_8243_215	8	huge_phage_3298_210	1	19	No	No	No
huge_phage_3298_242	huge_phage_3298_242	1	huge_phage_3298_242,huge_phage_3270_88,huge_phage_7930_104,huge_phage_5877_54,huge_phage_4780_246,huge_phage_7989_246,huge_phage_4668_38,huge_phage_8243_246	8	huge_phage_3298_242	1	11	Yes	No	No
huge_phage_3298_47	huge_phage_3298_47	1	huge_phage_3298_47,huge_phage_7930_299,huge_phage_4780_51,huge_phage_3270_192,huge_phage_5877_248,huge_phage_7989_51,huge_phage_8243_51,huge_phage_4668_233	8	huge_phage_7930_2	1	12	No	No	No
huge_phage_3298_81	huge_phage_3298_81	1	huge_phage_3298_81,huge_phage_7930_265,huge_phage_5877_214,huge_phage_4780_85,huge_phage_3270_226,huge_phage_7989_85,huge_phage_8243_85,huge_phage_4668_199	8	huge_phage_6515_75	1	11	Yes	No	No
huge_phage_3298_83	huge_phage_3298_83	1	huge_phage_3298_83,huge_phage_7930_263,huge_phage_5877_212,huge_phage_4780_87,huge_phage_3270_228,huge_phage_7989_87,huge_phage_4668_197,huge_phage_8243_87	8	huge_phage_1447_389	1	15	No	No	No
huge_phage_3534_160	huge_phage_3534_160	1	huge_phage_3534_160,huge_phage_7335_309,huge_phage_5486_36,huge_phage_8103_164,huge_phage_6048_220,huge_phage_5560_214,huge_phage_8600_57,huge_phage_6204_198	8	huge_phage_3534_160	1	16	Yes	No	No
huge_phage_3994_83	huge_phage_3994_83	1	huge_phage_3994_83,huge_phage_9447_305,huge_phage_1485_125,huge_phage_3996_376,huge_phage_3287_376,huge_phage_8848_219,huge_phage_2559_349,huge_phage_2189_311	8	huge_phage_2348_104	1	11	No	No	No
huge_phage_4925_87	huge_phage_4925_87	1	huge_phage_4925_87,huge_phage_2715_215,huge_phage_2065_131,huge_phage_1826_203,huge_phage_6351_160,huge_phage_4539_102,huge_phage_7867_147,huge_phage_7611_31	8	huge_phage_1680_10	1	23	Yes	No	No
huge_phage_6503_199	huge_phage_6503_199	1	huge_phage_6058_285,huge_phage_6901_383,huge_phage_4432_289,huge_phage_3439_169,huge_phage_6503_199,huge_phage_8404_98,huge_phage_1250_302,huge_phage_3654_248	8	huge_phage_7410_108	1	48	No	No	No
huge_phage_6509_155	huge_phage_6509_155	1	huge_phage_6509_155,huge_phage_8639_128,huge_phage_6755_193,huge_phage_4665_120,huge_phage_5693_55,huge_phage_7400_127,huge_phage_752_67,huge_phage_9159_128	8	huge_phage_4926_175	1	32	No	No	No
huge_phage_6509_90	huge_phage_6509_90	1	huge_phage_6509_90,huge_phage_8639_194,huge_phage_6755_259,huge_phage_4665_186,huge_phage_5693_120,huge_phage_7400_192,huge_phage_752_133,huge_phage_9159_193	8	huge_phage_6509_90	1	11	No	No	No
huge_phage_7015_206	huge_phage_7015_206	1	huge_phage_7015_206,huge_phage_7700_4,huge_phage_7236_205,huge_phage_3555_206,huge_phage_7366_31,huge_phage_3237_205,huge_phage_1397_265,huge_phage_4659_260	8	huge_phage_7015_206	1	14	No	No	No
huge_phage_7015_207	huge_phage_7015_207	1	huge_phage_7015_207,huge_phage_7236_206,huge_phage_3555_207,huge_phage_7366_30,huge_phage_3237_206,huge_phage_1397_266,huge_phage_4659_261,huge_phage_7700_3	8	huge_phage_7015_207	1	154	No	No	No
huge_phage_7036_172	huge_phage_7036_172	1	huge_phage_7036_172,huge_phage_6548_215,huge_phage_1338_139,huge_phage_1218_343,huge_phage_7689_69,huge_phage_1315_276,huge_phage_4782_215,huge_phage_7435_71	8	huge_phage_7036_172	1	11	Yes	No	No
huge_phage_751_132	huge_phage_751_132	1	huge_phage_751_132,huge_phage_7339_44,huge_phage_4049_154,huge_phage_4857_47,huge_phage_8891_294,huge_phage_2459_199,huge_phage_7977_43,huge_phage_6235_258	8	huge_phage_4621_22	1	14	No	No	No
huge_phage_751_186	huge_phage_751_186	1	huge_phage_751_186,huge_phage_7977_89,huge_phage_2459_152,huge_phage_6235_211,huge_phage_4049_199,huge_phage_7339_90,huge_phage_4857_93,huge_phage_8891_340	8	huge_phage_6853_229	1	72	No	No	No
huge_phage_752_118	huge_phage_752_118	1	huge_phage_752_118,huge_phage_9159_178,huge_phage_6509_106,huge_phage_8639_179,huge_phage_6755_244,huge_phage_4665_171,huge_phage_5693_105,huge_phage_7400_177	8	huge_phage_6203_77	1	10	No	No	No
huge_phage_752_52	huge_phage_752_52	1	huge_phage_752_52,huge_phage_9159_113,huge_phage_6509_170,huge_phage_8639_113,huge_phage_6755_178,huge_phage_4665_105,huge_phage_5693_40,huge_phage_7400_112	8	huge_phage_752_52	1	11	Yes	No	No
huge_phage_752_53	huge_phage_752_53	1	huge_phage_752_53,huge_phage_9159_114,huge_phage_6509_169,huge_phage_8639_114,huge_phage_6755_179,huge_phage_4665_106,huge_phage_5693_41,huge_phage_7400_113	8	huge_phage_6203_145	1	12	No	No	No
huge_phage_7892_428	huge_phage_7892_428	1	huge_phage_6084_143,huge_phage_8177_145,huge_phage_1561_143,huge_phage_7892_428,huge_phage_4326_103,huge_phage_6043_513,huge_phage_5900_465,huge_phage_4460_465	8	huge_phage_3633_152	1	42	Yes	No	No
huge_phage_7900_165	huge_phage_7900_165	1	huge_phage_7900_165,huge_phage_2631_72,huge_phage_6792_72,huge_phage_6921_72,huge_phage_4495_268,huge_phage_7326_219,huge_phage_3465_72,huge_phage_3295_220	8	huge_phage_7720_96	1	40	No	No	No
huge_phage_7900_200	huge_phage_7900_200	1	huge_phage_7900_200,huge_phage_6792_37,huge_phage_6921_37,huge_phage_4495_233,huge_phage_3465_37,huge_phage_7326_255,huge_phage_3295_255,huge_phage_2631_37	8	huge_phage_8561_229	1	12	No	No	No
huge_phage_8297_4	huge_phage_8297_4	1	huge_phage_8297_4,huge_phage_300_147,huge_phage_415_144,huge_phage_1010_149,huge_phage_5102_142,huge_phage_6251_63,huge_phage_8225_147,huge_phage_7009_158	8	huge_phage_400_222	1	147	No	No	No
huge_phage_8314_20	huge_phage_8314_20	1	huge_phage_8314_20,huge_phage_3636_420,huge_phage_8556_124,huge_phage_5588_316,huge_phage_3283_124,huge_phage_3710_227,huge_phage_7921_126,huge_phage_270_285	8	huge_phage_4040_138	1	166	No	No	No
huge_phage_8804_449	huge_phage_8804_449	1	huge_phage_8804_449,huge_phage_2592_165,huge_phage_1818_174,huge_phage_6658_4,huge_phage_5926_349,huge_phage_6912_511,huge_phage_2115_67,huge_phage_6339_351	8	huge_phage_3377_413	1	20	Yes	No	No
huge_phage_8603_10	huge_phage_8603_10	1	huge_phage_7591_318,huge_phage_5584_27,huge_phage_3242_234,huge_phage_4375_254,huge_phage_4901_19,huge_phage_122_112,huge_phage_8603_10,huge_phage_6348_110	8	huge_phage_172_295	1	210	Yes	No	No
huge_phage_1489_131	huge_phage_1489_131	1	huge_phage_7976_176,huge_phage_7975_164,huge_phage_6896_162,huge_phage_5029_296,huge_phage_1658_149,huge_phage_2812_160,huge_phage_4512_155,huge_phage_1489_131	8	huge_phage_8462_214	1	33	Yes	No	No
huge_phage_1489_200	huge_phage_1489_200	1	huge_phage_5029_209,huge_phage_1489_200,huge_phage_2812_76,huge_phage_6896_251,huge_phage_7975_79,huge_phage_4512_238,huge_phage_7976_83,huge_phage_1658_241	8	huge_phage_3748_281	1	10	Yes	No	No
huge_phage_2035_27	huge_phage_2035_27	1	huge_phage_7344_130,huge_phage_5850_273,huge_phage_4294_240,huge_phage_2035_27,huge_phage_3605_265,huge_phage_7546_102,huge_phage_3339_210,huge_phage_3790_702	8	huge_phage_8888_126	1	13	Yes	Yes	No
huge_phage_2037_293	huge_phage_2037_293	1	huge_phage_2037_293,huge_phage_216_243,huge_phage_2735_109,huge_phage_163_145,huge_phage_241_85,huge_phage_6539_270,huge_phage_662_159,huge_phage_6277_148	8	huge_phage_6578_151	1	98	Yes	No	No
huge_phage_2039_60	huge_phage_2039_60	1	huge_phage_2039_60,huge_phage_2553_261,huge_phage_4122_200,huge_phage_2142_110,huge_phage_7231_70,huge_phage_2968_187,huge_phage_8496_58,huge_phage_3974_64	8	huge_phage_4126_219	1	49	No	No	No
huge_phage_2321_260	huge_phage_2321_260	1	huge_phage_2321_260,huge_phage_7914_148,huge_phage_8782_110,huge_phage_1245_309,huge_phage_1231_108,huge_phage_1300_50,huge_phage_2649_314,huge_phage_5491_31	8	huge_phage_6796_185	1	19	No	No	No
huge_phage_2323_86	huge_phage_2323_86	1	huge_phage_2323_86,huge_phage_4576_71,huge_phage_1154_143,huge_phage_4392_219,huge_phage_8980_143,huge_phage_7676_326,huge_phage_3182_75,huge_phage_6524_169	8	huge_phage_1151_97	1	28	No	No	No
huge_phage_2793_452	huge_phage_2793_452	1	huge_phage_2793_452,huge_phage_7498_90,huge_phage_5592_202,huge_phage_5558_43,huge_phage_5418_96,huge_phage_1516_676,huge_phage_3725_130,huge_phage_6957_370	8	huge_phage_8044_328	1	88	Yes	No	No
huge_phage_3231_235	huge_phage_3231_235	1	huge_phage_3231_235,huge_phage_2282_304,huge_phage_1091_181,huge_phage_4102_229,huge_phage_2666_224,huge_phage_3064_128,huge_phage_2726_163,huge_phage_5027_333	8	huge_phage_3231_235	1	19	No	No	No
huge_phage_3584_135	huge_phage_3584_135	1	huge_phage_3584_135,huge_phage_1888_274,huge_phage_2159_143,huge_phage_4380_4,huge_phage_2979_4,huge_phage_4378_139,huge_phage_1554_206,huge_phage_8550_312	8	huge_phage_7320_242	1	10	Yes	No	No
huge_phage_3584_213	huge_phage_3584_213	1	huge_phage_4378_219,huge_phage_1554_126,huge_phage_2979_289,huge_phage_3742_340,huge_phage_1888_352,huge_phage_4400_233,huge_phage_3584_213,huge_phage_8550_230	8	huge_phage_6507_110	1	13	No	No	No
huge_phage_3588_42	huge_phage_3588_42	1	huge_phage_3588_42,huge_phage_8589_195,huge_phage_2107_88,huge_phage_928_186,huge_phage_397_187,huge_phage_525_186,huge_phage_1035_188,huge_phage_299_183	8	huge_phage_318_186	1	29	Yes	No	No
huge_phage_358_198	huge_phage_358_198	1	huge_phage_358_198,huge_phage_8936_213,huge_phage_719_78,huge_phage_445_290,huge_phage_536_171,huge_phage_737_15,huge_phage_739_3,huge_phage_8935_209	8	huge_phage_358_198	1	15	Yes	No	No
huge_phage_358_217	huge_phage_358_217	1	huge_phage_358_217,huge_phage_8935_187,huge_phage_445_311,huge_phage_737_355,huge_phage_536_193,huge_phage_8936_192,huge_phage_739_25,huge_phage_719_58	8	huge_phage_434_55	1	10	Yes	No	No
huge_phage_358_26	huge_phage_358_26	1	huge_phage_358_26,huge_phage_737_188,huge_phage_445_119,huge_phage_8936_27,huge_phage_536_356,huge_phage_739_188,huge_phage_719_251,huge_phage_8935_20	8	huge_phage_358_26	1	10	Yes	No	No
huge_phage_3904_188	huge_phage_3904_188	1	huge_phage_3904_188,huge_phage_521_227,huge_phage_1791_39,huge_phage_6540_142,huge_phage_2036_149,huge_phage_6313_205,huge_phage_4948_53,huge_phage_7585_151	8	huge_phage_3951_206	1	17	No	No	No
huge_phage_4997_196	huge_phage_4997_196	1	huge_phage_4997_196,huge_phage_4417_22,huge_phage_510_49,huge_phage_1036_56,huge_phage_1861_160,huge_phage_1908_22,huge_phage_3450_162	7	huge_phage_7543_38	1	18	No	No	No
huge_phage_4997_308	huge_phage_4997_308	1	huge_phage_4997_308,huge_phage_1861_49,huge_phage_1908_135,huge_phage_3450_50,huge_phage_510_337,huge_phage_1036_347,huge_phage_4417_135	7	huge_phage_8561_218	1	17	Yes	No	No
huge_phage_4998_50	huge_phage_4998_50	1	huge_phage_4998_50,huge_phage_4286_151,huge_phage_2874_63,huge_phage_4388_222,huge_phage_6249_123,huge_phage_7809_50,huge_phage_6520_277	7	huge_phage_6209_3	1	14	Yes	No	No
huge_phage_7129_119	huge_phage_7129_119	1	huge_phage_7129_119,huge_phage_3474_181,huge_phage_2416_214,huge_phage_5151_272,huge_phage_4163_123,huge_phage_2681_123,huge_phage_5628_61	7	huge_phage_1993_50	1	184	No	No	No
huge_phage_7129_87	huge_phage_7129_87	1	huge_phage_7129_87,huge_phage_3474_149,huge_phage_2416_182,huge_phage_5151_305,huge_phage_4163_91,huge_phage_2681_89,huge_phage_5628_29	7	huge_phage_4921_87	1	36	Yes	No	No
huge_phage_7136_312	huge_phage_7136_312	1	huge_phage_7136_312,huge_phage_8943_58,huge_phage_1374_80,huge_phage_2049_108,huge_phage_2998_208,huge_phage_4432_185,huge_phage_2706_140	7	huge_phage_5440_403	1	12	Yes	No	No
huge_phage_1750_179	huge_phage_1750_179	1	huge_phage_1750_179,huge_phage_5519_247,huge_phage_6933_36,huge_phage_7225_191,huge_phage_2496_84,huge_phage_4011_231,huge_phage_2599_42	7	huge_phage_8394_126	1	27	No	No	No
huge_phage_2065_124	huge_phage_2065_124	1	huge_phage_7867_154,huge_phage_4925_94,huge_phage_4539_95,huge_phage_7611_24,huge_phage_2065_124,huge_phage_2715_222,huge_phage_6351_153	7	huge_phage_7533_287	1	23	No	No	No
huge_phage_2065_187	huge_phage_2065_187	1	huge_phage_2065_187,huge_phage_2715_159,huge_phage_6351_216,huge_phage_4925_13,huge_phage_7611_104,huge_phage_7867_78,huge_phage_4539_167	7	huge_phage_6109_15	1	21	Yes	No	No
huge_phage_2068_4	huge_phage_2068_4	1	huge_phage_5083_8,huge_phage_1739_308,huge_phage_8642_3,huge_phage_161_109,huge_phage_7412_4,huge_phage_2068_4,huge_phage_6273_5	7	huge_phage_3566_109	1	13	No	No	No
huge_phage_2286_131	huge_phage_2286_131	1	huge_phage_2286_131,huge_phage_4311_45,huge_phage_6169_90,huge_phage_2635_140,huge_phage_4395_112,huge_phage_6419_30,huge_phage_3875_136	7	huge_phage_2286_131	1	11	Yes	No	No
huge_phage_2290_219	huge_phage_2290_219	1	huge_phage_2290_219,huge_phage_3777_219,huge_phage_1570_117,huge_phage_1886_219,huge_phage_3479_267,huge_phage_6505_117,huge_phage_236_311	7	huge_phage_2588_103	1	13	Yes	No	No
huge_phage_2290_33	huge_phage_2290_33	1	huge_phage_2290_33,huge_phage_3777_33,huge_phage_1886_33,huge_phage_6505_303,huge_phage_3479_119,huge_phage_1570_303,huge_phage_236_121	7	huge_phage_2588_337	1	11	Yes	No	No
huge_phage_2290_99	huge_phage_2290_99	1	huge_phage_2290_99,huge_phage_236_28,huge_phage_3777_99,huge_phage_6505_237,huge_phage_1886_99,huge_phage_3479_53,huge_phage_1570_237	7	huge_phage_170_563	1	12	No	No	No
huge_phage_2664_240	huge_phage_2664_240	1	huge_phage_2664_240,huge_phage_5021_154,huge_phage_6075_170,huge_phage_5594_166,huge_phage_295_124,huge_phage_4778_265,huge_phage_5779_99	7	huge_phage_278_105	1	19	No	No	No
huge_phage_3064_72	huge_phage_3064_72	1	huge_phage_3064_72,huge_phage_2726_107,huge_phage_3231_175,huge_phage_2282_246,huge_phage_1091_122,huge_phage_5027_39,huge_phage_4102_173	7	huge_phage_4441_298	1	24	No	No	No
huge_phage_339_123	huge_phage_339_123	1	huge_phage_339_123,huge_phage_967_132,huge_phage_610_168,huge_phage_1032_118,huge_phage_388_275,huge_phage_873_193,huge_phage_1017_281	7	huge_phage_2431_368	1	14	Yes	No	No
huge_phage_339_33	huge_phage_339_33	1	huge_phage_339_33,huge_phage_388_186,huge_phage_967_37,huge_phage_610_77,huge_phage_873_96,huge_phage_1017_185,huge_phage_1032_29	7	huge_phage_7625_304	1	59	Yes	No	Yes
huge_phage_3410_136	huge_phage_3410_136	1	huge_phage_5689_143,huge_phage_8949_163,huge_phage_8434_386,huge_phage_6030_247,huge_phage_2361_182,huge_phage_1145_163,huge_phage_3410_136	7	huge_phage_6745_138	1	137	No	No	No
huge_phage_3691_112	huge_phage_3691_112	1	huge_phage_3691_112,huge_phage_7882_310,huge_phage_5243_165,huge_phage_2485_310,huge_phage_7309_165,huge_phage_3512_46,huge_phage_1207_55	7	huge_phage_2711_399	1	10	No	No	No
huge_phage_4043_44	huge_phage_4043_44	1	huge_phage_4043_44,huge_phage_1095_245,huge_phage_3134_244,huge_phage_4627_45,huge_phage_5213_209,huge_phage_3218_44,huge_phage_1618_44	7	huge_phage_9162_345	1	1099	No	No	No
huge_phage_4049_177	huge_phage_4049_177	1	huge_phage_4049_177,huge_phage_7339_68,huge_phage_2459_175,huge_phage_6235_233,huge_phage_4857_71,huge_phage_8891_318,huge_phage_7977_67	7	huge_phage_2306_113	1	17	No	No	No
huge_phage_4417_169	huge_phage_4417_169	1	huge_phage_4417_169,huge_phage_4997_343,huge_phage_1861_14,huge_phage_3450_15,huge_phage_1908_170,huge_phage_510_300,huge_phage_1036_316	7	huge_phage_5749_36	1	38	No	No	No
huge_phage_4417_20	huge_phage_4417_20	1	huge_phage_4417_20,huge_phage_4997_194,huge_phage_510_51,huge_phage_1036_58,huge_phage_1861_162,huge_phage_1908_20,huge_phage_3450_164	7	huge_phage_3842_175	1	13	No	No	No
huge_phage_4904_202	huge_phage_4904_202	1	huge_phage_4904_202,huge_phage_7999_20,huge_phage_3741_228,huge_phage_1810_88,huge_phage_7912_266,huge_phage_6152_334,huge_phage_1815_151	7	huge_phage_5685_28	1	57	Yes	Yes	No
huge_phage_4916_157	huge_phage_4916_157	1	huge_phage_4916_157,huge_phage_4771_132,huge_phage_6705_26,huge_phage_1605_27,huge_phage_4359_23,huge_phage_7660_91,huge_phage_956_247	7	huge_phage_4391_148	1	657	No	No	No
huge_phage_4916_29	huge_phage_4916_29	1	huge_phage_4916_29,huge_phage_7660_232,huge_phage_4771_266,huge_phage_6705_154,huge_phage_1605_154,huge_phage_4359_150,huge_phage_956_116	7	huge_phage_4916_29	1	10	No	No	No
huge_phage_4916_62	huge_phage_4916_62	1	huge_phage_4916_62,huge_phage_4771_34,huge_phage_7660_265,huge_phage_6705_121,huge_phage_1605_121,huge_phage_4359_117,huge_phage_956_149	7	huge_phage_4916_62	1	10	Yes	No	No
huge_phage_5256_183	huge_phage_5256_183	1	huge_phage_5256_183,huge_phage_2340_20,huge_phage_2745_20,huge_phage_3824_181,huge_phage_8689_176,huge_phage_8420_20,huge_phage_2989_102	7	huge_phage_4193_25	1	13	No	No	No
huge_phage_5256_190	huge_phage_5256_190	1	huge_phage_5256_190,huge_phage_3824_188,huge_phage_8420_13,huge_phage_2989_95,huge_phage_2340_13,huge_phage_2745_13,huge_phage_8689_183	7	huge_phage_5256_190	1	10	No	No	No
huge_phage_5264_165	huge_phage_5264_165	1	huge_phage_5264_165,huge_phage_1759_12,huge_phage_6741_102,huge_phage_8395_43,huge_phage_1337_138,huge_phage_2033_43,huge_phage_4694_93	7	huge_phage_5264_165	1	10	No	No	No
huge_phage_7348_307	huge_phage_7348_307	1	huge_phage_1218_173,huge_phage_7348_307,huge_phage_7435_241,huge_phage_1315_107,huge_phage_4782_45,huge_phage_6548_45,huge_phage_7689_237	7	huge_phage_2958_155	1	171	No	No	No
huge_phage_7775_259	huge_phage_7775_259	1	huge_phage_3525_237,huge_phage_3701_256,huge_phage_4687_210,huge_phage_2830_53,huge_phage_7762_208,huge_phage_7775_259,huge_phage_5007_52	7	huge_phage_4713_70	1	47	No	No	No
huge_phage_7775_31	huge_phage_7775_31	1	huge_phage_3525_199,huge_phage_2830_15,huge_phage_7775_31,huge_phage_4687_248,huge_phage_5007_14,huge_phage_7762_246,huge_phage_3701_20	7	huge_phage_7567_286	1	13	Yes	No	No
huge_phage_7783_69	huge_phage_7783_69	1	huge_phage_7783_69,huge_phage_1486_234,huge_phage_4393_115,huge_phage_851_278,huge_phage_8004_42,huge_phage_2371_61,huge_phage_7049_10	7	huge_phage_4336_160	1	49	No	No	No
huge_phage_7783_9	huge_phage_7783_9	1	huge_phage_7783_9,huge_phage_1486_3,huge_phage_2245_103,huge_phage_1546_166,huge_phage_8004_271,huge_phage_7049_243,huge_phage_851_217	7	huge_phage_7636_78	1	13	Yes	No	No
huge_phage_7784_173	huge_phage_7784_173	1	huge_phage_7784_173,huge_phage_6601_60,huge_phage_3964_192,huge_phage_7241_267,huge_phage_9428_189,huge_phage_2957_192,huge_phage_3150_129	7	huge_phage_7839_391	1	81	No	No	No
huge_phage_807_416	huge_phage_807_416	1	huge_phage_807_416,huge_phage_664_321,huge_phage_5917_333,huge_phage_5400_181,huge_phage_742_322,huge_phage_3026_184,huge_phage_613_433	7	huge_phage_730_381	1	59	Yes	No	No
huge_phage_1892_179	huge_phage_1892_179	1	huge_phage_1892_179,huge_phage_1879_96,huge_phage_1792_100,huge_phage_861_85,huge_phage_2725_121,huge_phage_5455_159,huge_phage_1670_192	7	huge_phage_1892_179	1	26	Yes	No	Yes
huge_phage_1892_208	huge_phage_1892_208	1	huge_phage_1892_208,huge_phage_1792_129,huge_phage_2725_149,huge_phage_1879_68,huge_phage_861_57,huge_phage_1670_220,huge_phage_5455_131	7	huge_phage_3771_59	1	17	No	No	No
huge_phage_189_117	huge_phage_189_117	1	huge_phage_189_117,huge_phage_140_13,huge_phage_215_83,huge_phage_148_137,huge_phage_178_220,huge_phage_122_90,huge_phage_256_148	7	huge_phage_226_103	1	18	Yes	No	No
huge_phage_1908_29	huge_phage_1908_29	1	huge_phage_1908_29,huge_phage_510_42,huge_phage_1036_49,huge_phage_1861_153,huge_phage_4417_29,huge_phage_3450_155,huge_phage_4997_203	7	huge_phage_3252_321	1	17	No	No	No
huge_phage_2489_185	huge_phage_2489_185	1	huge_phage_1374_438,huge_phage_1426_9,huge_phage_2879_337,huge_phage_5129_325,huge_phage_4617_10,huge_phage_2489_185,huge_phage_1213_90	7	huge_phage_1374_438	1	20	Yes	No	No
huge_phage_3525_196	huge_phage_3525_196	1	huge_phage_3525_196,huge_phage_2830_12,huge_phage_5007_11,huge_phage_7775_34,huge_phage_4687_251,huge_phage_7762_249,huge_phage_3701_23	7	huge_phage_788_69	1	12	Yes	No	No
huge_phage_4112_261	huge_phage_4112_261	1	huge_phage_4112_261,huge_phage_4569_259,huge_phage_3473_183,huge_phage_5365_248,huge_phage_4965_131,huge_phage_4726_92,huge_phage_5478_183	7	huge_phage_6415_45	1	14	Yes	No	No
huge_phage_4117_117	huge_phage_4117_117	1	huge_phage_4117_117,huge_phage_2320_25,huge_phage_8819_38,huge_phage_6012_259,huge_phage_7562_25,huge_phage_7902_118,huge_phage_6431_320	7	huge_phage_5067_186	1	13	No	No	No
huge_phage_411_107	huge_phage_411_107	1	huge_phage_411_107,huge_phage_911_107,huge_phage_1000_105,huge_phage_477_107,huge_phage_750_106,huge_phage_665_105,huge_phage_754_106	7	huge_phage_285_110	1	17	Yes	No	No
huge_phage_411_136	huge_phage_411_136	1	huge_phage_411_136,huge_phage_1000_133,huge_phage_911_136,huge_phage_477_136,huge_phage_750_135,huge_phage_665_134,huge_phage_754_135	7	huge_phage_8649_47	1	13	Yes	No	No
huge_phage_411_183	huge_phage_411_183	1	huge_phage_411_183,huge_phage_1000_179,huge_phage_911_183,huge_phage_477_182,huge_phage_750_181,huge_phage_665_180,huge_phage_754_181	7	huge_phage_6600_145	1	17	Yes	No	No
huge_phage_411_209	huge_phage_411_209	1	huge_phage_411_209,huge_phage_1000_205,huge_phage_911_209,huge_phage_477_208,huge_phage_750_207,huge_phage_665_206,huge_phage_754_207	7	huge_phage_640_206	1	57	No	No	No
huge_phage_411_23	huge_phage_411_23	1	huge_phage_411_23,huge_phage_911_23,huge_phage_1000_21,huge_phage_750_22,huge_phage_665_22,huge_phage_477_22,huge_phage_754_22	7	huge_phage_8634_381	1	11	No	No	No
huge_phage_411_334	huge_phage_411_334	1	huge_phage_411_334,huge_phage_1000_330,huge_phage_911_334,huge_phage_477_334,huge_phage_750_332,huge_phage_665_331,huge_phage_754_332	7	huge_phage_2475_228	1	17	No	No	No
huge_phage_411_368	huge_phage_411_368	1	huge_phage_411_368,huge_phage_1000_364,huge_phage_911_367,huge_phage_477_366,huge_phage_750_366,huge_phage_665_364,huge_phage_754_365	7	huge_phage_285_368	1	14	Yes	No	No
huge_phage_411_369	huge_phage_411_369	1	huge_phage_411_369,huge_phage_1000_365,huge_phage_911_368,huge_phage_477_367,huge_phage_750_367,huge_phage_665_365,huge_phage_754_366	7	huge_phage_6600_322	1	16	Yes	No	No
huge_phage_411_372	huge_phage_411_372	1	huge_phage_411_372,huge_phage_1000_368,huge_phage_911_371,huge_phage_477_370,huge_phage_750_370,huge_phage_665_368,huge_phage_754_369	7	huge_phage_6600_324	1	14	Yes	No	No
huge_phage_411_393	huge_phage_411_393	1	huge_phage_411_393,huge_phage_1000_388,huge_phage_911_391,huge_phage_477_390,huge_phage_750_390,huge_phage_665_388,huge_phage_754_389	7	huge_phage_8634_553	1	31	Yes	No	No
huge_phage_411_394	huge_phage_411_394	1	huge_phage_411_394,huge_phage_1000_389,huge_phage_911_392,huge_phage_477_391,huge_phage_750_391,huge_phage_665_389,huge_phage_754_390	7	huge_phage_730_467	1	23	Yes	No	No
huge_phage_5029_173	huge_phage_5029_173	1	huge_phage_5029_173,huge_phage_2812_47,huge_phage_4512_268,huge_phage_7975_48,huge_phage_7976_50,huge_phage_1658_274,huge_phage_6896_292	7	huge_phage_7116_27	1	61	Yes	No	No
huge_phage_7042_67	huge_phage_7042_67	1	huge_phage_5108_235,huge_phage_1981_168,huge_phage_5547_125,huge_phage_7042_67,huge_phage_3977_75,huge_phage_6811_98,huge_phage_2586_208	7	huge_phage_2778_312	1	192	No	Yes	No
huge_phage_7047_101	huge_phage_7047_101	1	huge_phage_7047_101,huge_phage_5444_422,huge_phage_6135_282,huge_phage_6365_242,huge_phage_2337_242,huge_phage_2278_416,huge_phage_6603_596	7	huge_phage_7077_119	1	24	No	No	No
huge_phage_7049_11	huge_phage_7049_11	1	huge_phage_7049_11,huge_phage_1486_233,huge_phage_4393_116,huge_phage_7783_70,huge_phage_851_279,huge_phage_8004_43,huge_phage_2371_60	7	huge_phage_2686_240	1	11	Yes	No	No
huge_phage_1361_230	huge_phage_1361_230	1	huge_phage_1361_230,huge_phage_5407_51,huge_phage_1411_230,huge_phage_5911_8,huge_phage_1368_230,huge_phage_1278_230,huge_phage_7171_130	7	huge_phage_1361_230	1	10	Yes	No	No
huge_phage_1363_381	huge_phage_1363_381	1	huge_phage_1363_381,huge_phage_1310_293,huge_phage_4574_297,huge_phage_7111_187,huge_phage_1113_28,huge_phage_6745_117,huge_phage_1289_139	7	huge_phage_1363_381	1	11	No	No	No
huge_phage_1678_705	huge_phage_1678_705	1	huge_phage_1678_705,huge_phage_5651_134,huge_phage_6455_684,huge_phage_7532_135,huge_phage_7743_197,huge_phage_1733_238,huge_phage_7588_189	7	huge_phage_6472_313	1	37	Yes	No	No
huge_phage_1886_278	huge_phage_1886_278	1	huge_phage_1886_278,huge_phage_1570_58,huge_phage_236_232,huge_phage_3479_208,huge_phage_6505_58,huge_phage_2290_278,huge_phage_3777_278	7	huge_phage_2588_82	1	13	No	No	No
huge_phage_1886_309	huge_phage_1886_309	1	huge_phage_1886_309,huge_phage_236_187,huge_phage_1570_27,huge_phage_3479_177,huge_phage_6505_27,huge_phage_2290_309,huge_phage_3777_309	7	huge_phage_6300_219	1	10	No	No	No
huge_phage_2780_132	huge_phage_2780_132	1	huge_phage_2780_132,huge_phage_6567_276,huge_phage_5022_327,huge_phage_4456_276,huge_phage_3269_325,huge_phage_5888_462,huge_phage_4990_249	7	huge_phage_7836_84	1	20	No	No	No
huge_phage_3180_224	huge_phage_3180_224	1	huge_phage_3180_224,huge_phage_8704_1,huge_phage_8704_102,huge_phage_3180_77,huge_phage_3180_177,huge_phage_8704_148,huge_phage_3180_63	7	huge_phage_6245_100	1	303	No	No	No
huge_phage_3362_256	huge_phage_3362_256	1	huge_phage_3362_256,huge_phage_6181_180,huge_phage_4466_192,huge_phage_7381_205,huge_phage_8860_160,huge_phage_1804_77,huge_phage_5197_192	7	huge_phage_6744_118	1	23	Yes	No	No
huge_phage_3362_264	huge_phage_3362_264	1	huge_phage_4466_184,huge_phage_1804_85,huge_phage_3362_264,huge_phage_7381_197,huge_phage_5197_184,huge_phage_6181_172,huge_phage_8860_168	7	huge_phage_4466_184	1	23	Yes	No	No
huge_phage_367_101	huge_phage_367_101	1	huge_phage_367_101,huge_phage_600_102,huge_phage_1624_38,huge_phage_2367_74,huge_phage_8662_79,huge_phage_6274_87,huge_phage_457_101	7	huge_phage_329_61	1	48	Yes	No	No
huge_phage_4230_259	huge_phage_4230_259	1	huge_phage_4230_259,huge_phage_7820_261,huge_phage_5876_129,huge_phage_7476_220,huge_phage_6708_265,huge_phage_1401_27,huge_phage_4840_412	7	huge_phage_7047_250	1	15	No	No	No
huge_phage_4230_292	huge_phage_4230_292	1	huge_phage_4230_292,huge_phage_7476_257,huge_phage_6708_299,huge_phage_4840_378,huge_phage_7820_295,huge_phage_1401_64,huge_phage_5876_96	7	huge_phage_2504_103	1	79	No	No	No
huge_phage_4230_297	huge_phage_4230_297	1	huge_phage_7476_261,huge_phage_1401_68,huge_phage_4230_297,huge_phage_5876_91,huge_phage_7820_299,huge_phage_4840_374,huge_phage_6708_303	7	huge_phage_3963_227	1	21	Yes	No	No
huge_phage_4230_319	huge_phage_4230_319	1	huge_phage_4230_319,huge_phage_4840_352,huge_phage_5876_70,huge_phage_7476_285,huge_phage_6708_325,huge_phage_7820_319,huge_phage_1401_92	7	huge_phage_6597_670	1	124	Yes	No	No
huge_phage_423_58	huge_phage_423_58	1	huge_phage_423_58,huge_phage_1004_74,huge_phage_384_61,huge_phage_1049_58,huge_phage_418_59,huge_phage_368_57,huge_phage_689_59	7	huge_phage_4775_206	1	11	Yes	No	No
huge_phage_4240_51	huge_phage_4240_51	1	huge_phage_4240_51,huge_phage_2458_196,huge_phage_1959_49,huge_phage_9117_187,huge_phage_1354_229,huge_phage_9079_305,huge_phage_2923_296	7	huge_phage_4240_51	1	22	No	No	No
huge_phage_4845_106	huge_phage_4845_106	1	huge_phage_4845_106,huge_phage_8503_104,huge_phage_9063_145,huge_phage_7653_104,huge_phage_279_141,huge_phage_9128_104,huge_phage_2806_106	7	huge_phage_606_181	1	13	Yes	No	No
huge_phage_4845_124	huge_phage_4845_124	1	huge_phage_4845_124,huge_phage_8503_85,huge_phage_9063_126,huge_phage_7653_86,huge_phage_9128_86,huge_phage_279_159,huge_phage_2806_125	7	huge_phage_8281_199	1	15	Yes	No	No
huge_phage_4845_136	huge_phage_4845_136	1	huge_phage_4845_136,huge_phage_8503_73,huge_phage_9063_114,huge_phage_7653_74,huge_phage_279_170,huge_phage_2806_136,huge_phage_9128_74	7	huge_phage_4845_136	1	12	No	No	No
huge_phage_4845_159	huge_phage_4845_159	1	huge_phage_4845_159,huge_phage_8503_54,huge_phage_9063_95,huge_phage_7653_53,huge_phage_9128_51,huge_phage_279_192,huge_phage_2806_160	7	huge_phage_1660_150	1	17	No	No	No
huge_phage_4845_32	huge_phage_4845_32	1	huge_phage_4845_32,huge_phage_7653_178,huge_phage_9128_178,huge_phage_9063_14,huge_phage_279_68,huge_phage_2806_34,huge_phage_8503_176	7	huge_phage_4845_32	1	11	No	No	No
huge_phage_4853_166	huge_phage_4853_166	1	huge_phage_4853_166,huge_phage_8871_210,huge_phage_8497_283,huge_phage_2103_133,huge_phage_7328_256,huge_phage_1379_251,huge_phage_3488_262	7	huge_phage_4853_166	1	17	Yes	No	No
huge_phage_4857_132	huge_phage_4857_132	1	huge_phage_4857_132,huge_phage_8891_379,huge_phage_2459_113,huge_phage_6235_172,huge_phage_7977_128,huge_phage_4049_238,huge_phage_7339_129	7	huge_phage_1934_5	1	25	Yes	No	No
huge_phage_4857_32	huge_phage_4857_32	1	huge_phage_4857_32,huge_phage_8891_279,huge_phage_2459_214,huge_phage_6235_273,huge_phage_7977_28,huge_phage_7339_29,huge_phage_4049_139	7	huge_phage_751_118	1	12	Yes	No	No
huge_phage_4857_96	huge_phage_4857_96	1	huge_phage_4857_96,huge_phage_8891_343,huge_phage_2459_149,huge_phage_6235_208,huge_phage_7977_92,huge_phage_4049_202,huge_phage_7339_93	7	huge_phage_474_161	1	232	No	No	No
huge_phage_526_86	huge_phage_526_86	1	huge_phage_526_86,huge_phage_524_126,huge_phage_3899_41,huge_phage_3789_37,huge_phage_1746_176,huge_phage_7954_112,huge_phage_1525_74	7	huge_phage_526_86	1	16	Yes	Yes	No
huge_phage_527_274	huge_phage_527_274	1	huge_phage_527_274,huge_phage_318_273,huge_phage_682_274,huge_phage_991_276,huge_phage_599_270,huge_phage_668_270,huge_phage_618_273	7	huge_phage_527_274	1	11	Yes	No	No
huge_phage_5876_710	huge_phage_5876_710	1	huge_phage_5876_710,huge_phage_1401_195,huge_phage_3233_24,huge_phage_4840_263,huge_phage_7476_388,huge_phage_4230_411,huge_phage_7820_410	7	huge_phage_2739_301	1	24	No	No	No
huge_phage_6260_57	huge_phage_6260_57	1	huge_phage_6260_57,huge_phage_6084_45,huge_phage_8177_47,huge_phage_2746_344,huge_phage_1561_45,huge_phage_4326_5,huge_phage_6043_611	7	huge_phage_3462_93	1	13	No	No	No
huge_phage_6799_60	huge_phage_6799_60	1	huge_phage_6799_60,huge_phage_5582_202,huge_phage_8065_133,huge_phage_4957_43,huge_phage_8005_166,huge_phage_1850_12,huge_phage_4565_143	7	huge_phage_6799_60	1	19	Yes	No	No
huge_phage_6806_26	huge_phage_6806_26	1	huge_phage_7669_103,huge_phage_3662_91,huge_phage_5368_100,huge_phage_6650_346,huge_phage_7418_98,huge_phage_4128_22,huge_phage_6806_26	7	huge_phage_5563_18	1	18	No	No	No
huge_phage_7248_119	huge_phage_7248_119	1	huge_phage_7248_119,huge_phage_1925_72,huge_phage_7331_72,huge_phage_7688_225,huge_phage_6952_167,huge_phage_7189_95,huge_phage_7901_178	7	huge_phage_7248_119	1	11	No	No	No
huge_phage_7737_364	huge_phage_7737_364	1	huge_phage_7737_364,huge_phage_5116_119,huge_phage_4514_99,huge_phage_7078_398,huge_phage_4311_260,huge_phage_5992_132,huge_phage_2635_372	7	huge_phage_7737_364	1	11	No	No	No
huge_phage_7977_23	huge_phage_7977_23	1	huge_phage_7977_23,huge_phage_2459_219,huge_phage_6235_278,huge_phage_7339_24,huge_phage_4049_134,huge_phage_4857_27,huge_phage_8891_274	7	huge_phage_4621_41	1	16	No	No	No
huge_phage_7977_278	huge_phage_7977_278	1	huge_phage_751_374,huge_phage_7977_278,huge_phage_6235_22,huge_phage_7339_279,huge_phage_4857_282,huge_phage_864_50,huge_phage_8891_117	7	huge_phage_2306_317	1	15	Yes	No	No
huge_phage_8676_150	huge_phage_8676_150	1	huge_phage_8676_150,huge_phage_5744_150,huge_phage_5897_150,huge_phage_3536_148,huge_phage_6926_48,huge_phage_1108_133,huge_phage_8513_318	7	huge_phage_4190_89	1	24	Yes	No	No
huge_phage_8676_155	huge_phage_8676_155	1	huge_phage_8676_155,huge_phage_1108_128,huge_phage_5744_155,huge_phage_8513_313,huge_phage_5897_155,huge_phage_3536_153,huge_phage_6926_53	7	huge_phage_3985_92	1	12	No	No	No
huge_phage_8676_157	huge_phage_8676_157	1	huge_phage_8676_157,huge_phage_1108_126,huge_phage_8513_311,huge_phage_5744_157,huge_phage_5897_157,huge_phage_3536_155,huge_phage_6926_55	7	huge_phage_9162_345	1	1099	Yes	Yes	No
huge_phage_8676_161	huge_phage_8676_161	1	huge_phage_8676_161,huge_phage_1108_122,huge_phage_8513_307,huge_phage_5744_161,huge_phage_5897_161,huge_phage_3536_159,huge_phage_6926_59	7	huge_phage_6453_29	1	168	No	No	No
huge_phage_8676_192	huge_phage_8676_192	1	huge_phage_8676_192,huge_phage_1108_91,huge_phage_8513_276,huge_phage_5744_192,huge_phage_5897_192,huge_phage_3536_190,huge_phage_6926_90	7	huge_phage_4618_5	1	11	Yes	No	No
huge_phage_8676_245	huge_phage_8676_245	1	huge_phage_8676_245,huge_phage_5744_245,huge_phage_5897_245,huge_phage_3536_243,huge_phage_6926_143,huge_phage_1108_38,huge_phage_8513_223	7	huge_phage_2999_305	1	14	Yes	No	No
huge_phage_8676_246	huge_phage_8676_246	1	huge_phage_8676_246,huge_phage_5744_246,huge_phage_5897_246,huge_phage_3536_244,huge_phage_6926_144,huge_phage_1108_37,huge_phage_8513_222	7	huge_phage_2999_304	1	15	No	No	No
huge_phage_8676_250	huge_phage_8676_250	1	huge_phage_8676_250,huge_phage_5744_250,huge_phage_1108_33,huge_phage_5897_250,huge_phage_3536_248,huge_phage_6926_148,huge_phage_8513_218	7	huge_phage_4521_412	1	12	Yes	No	No
huge_phage_8676_253	huge_phage_8676_253	1	huge_phage_8676_253,huge_phage_1108_30,huge_phage_8513_215,huge_phage_5744_253,huge_phage_5897_253,huge_phage_3536_251,huge_phage_6926_151	7	huge_phage_2437_72	1	17	No	No	No
huge_phage_8676_27	huge_phage_8676_27	1	huge_phage_8676_27,huge_phage_1108_255,huge_phage_5744_27,huge_phage_8513_441,huge_phage_5897_27,huge_phage_3536_26,huge_phage_3838_91	7	huge_phage_7252_573	1	141	No	No	No
huge_phage_8676_309	huge_phage_8676_309	1	huge_phage_8676_309,huge_phage_5744_309,huge_phage_5897_309,huge_phage_6926_207,huge_phage_3536_308,huge_phage_8513_158,huge_phage_3838_281	7	huge_phage_1730_264	1	23	Yes	No	No
huge_phage_8676_313	huge_phage_8676_313	1	huge_phage_8676_313,huge_phage_5744_313,huge_phage_5897_313,huge_phage_6926_211,huge_phage_3536_312,huge_phage_8513_154,huge_phage_3838_277	7	huge_phage_1398_337	1	12	No	No	No
huge_phage_8676_314	huge_phage_8676_314	1	huge_phage_8676_314,huge_phage_5744_314,huge_phage_5897_314,huge_phage_8513_153,huge_phage_3838_276,huge_phage_6926_212,huge_phage_3536_313	7	huge_phage_2999_216	1	13	Yes	No	No
huge_phage_8676_317	huge_phage_8676_317	1	huge_phage_8676_317,huge_phage_8513_150,huge_phage_3838_273,huge_phage_5744_317,huge_phage_5897_317,huge_phage_6926_215,huge_phage_3536_316	7	huge_phage_8676_317	1	19	Yes	No	No
huge_phage_8676_318	huge_phage_8676_318	1	huge_phage_8676_318,huge_phage_8513_149,huge_phage_3838_272,huge_phage_5744_318,huge_phage_5897_318,huge_phage_6926_216,huge_phage_3536_317	7	huge_phage_30_278	1	13	No	No	No
huge_phage_8676_321	huge_phage_8676_321	1	huge_phage_8676_321,huge_phage_8513_146,huge_phage_3838_269,huge_phage_5744_321,huge_phage_5897_321,huge_phage_6926_219,huge_phage_3536_320	7	huge_phage_1196_382	1	333	No	No	No
huge_phage_8676_347	huge_phage_8676_347	1	huge_phage_8676_347,huge_phage_8513_120,huge_phage_3838_243,huge_phage_5744_347,huge_phage_5897_347,huge_phage_6926_244,huge_phage_3536_346	7	huge_phage_7260_292	1	15	No	No	No
huge_phage_8676_348	huge_phage_8676_348	1	huge_phage_8676_348,huge_phage_8513_119,huge_phage_3838_242,huge_phage_5744_348,huge_phage_5897_348,huge_phage_6926_245,huge_phage_3536_347	7	huge_phage_4521_58	1	13	No	No	No
huge_phage_8676_435	huge_phage_8676_435	1	huge_phage_8676_435,huge_phage_5744_435,huge_phage_5897_435,huge_phage_1108_316,huge_phage_3536_434,huge_phage_8513_33,huge_phage_3838_156	7	huge_phage_2437_55	1	13	Yes	No	No
huge_phage_8676_86	huge_phage_8676_86	1	huge_phage_8676_86,huge_phage_3838_33,huge_phage_5744_86,huge_phage_5897_86,huge_phage_3536_84,huge_phage_1108_197,huge_phage_8513_382	7	huge_phage_2438_132	1	689	Yes	No	No
huge_phage_97_720	huge_phage_97_720	1	huge_phage_248_122,huge_phage_3272_18,huge_phage_6697_168,huge_phage_4971_242,huge_phage_4759_170,huge_phage_8175_212,huge_phage_97_720	7	huge_phage_5975_18	1	43	Yes	No	No
huge_phage_1196_171	huge_phage_1196_171	1	huge_phage_1196_171,huge_phage_3177_243,huge_phage_1335_243,huge_phage_6302_415,huge_phage_7667_375,huge_phage_9453_415,huge_phage_3333_260	7	huge_phage_2106_96	1	104	No	No	No
huge_phage_1196_230	huge_phage_1196_230	1	huge_phage_1196_230,huge_phage_3333_209,huge_phage_9453_465,huge_phage_7667_434,huge_phage_3177_191,huge_phage_1335_191,huge_phage_6302_465	7	huge_phage_3799_143	1	429	No	No	No
huge_phage_160_345	huge_phage_160_345	1	huge_phage_161_211,huge_phage_99_2,huge_phage_197_333,huge_phage_185_387,huge_phage_229_83,huge_phage_81_146,huge_phage_160_345	7	huge_phage_192_132	1	16	Yes	No	No
huge_phage_217_129	huge_phage_217_129	1	huge_phage_217_129,huge_phage_186_187,huge_phage_209_32,huge_phage_112_280,huge_phage_210_341,huge_phage_256_245,huge_phage_6277_46	7	huge_phage_6578_177	1	63	No	No	No
huge_phage_2188_339	huge_phage_2188_339	1	huge_phage_2188_339,huge_phage_2616_256,huge_phage_2445_340,huge_phage_7773_377,huge_phage_5865_275,huge_phage_2248_349,huge_phage_7205_340	7	huge_phage_1287_108	1	36	No	No	No
huge_phage_2188_401	huge_phage_2188_401	1	huge_phage_2188_401,huge_phage_2445_402,huge_phage_2616_194,huge_phage_7773_315,huge_phage_5865_337,huge_phage_2248_287,huge_phage_7205_402	7	huge_phage_2188_401	1	22	No	No	No
huge_phage_2188_402	huge_phage_2188_402	1	huge_phage_2188_402,huge_phage_2445_403,huge_phage_2616_193,huge_phage_7773_314,huge_phage_5865_338,huge_phage_2248_286,huge_phage_7205_403	7	huge_phage_3526_450	1	14	No	No	No
huge_phage_2188_404	huge_phage_2188_404	1	huge_phage_2188_404,huge_phage_2616_191,huge_phage_7773_312,huge_phage_2445_405,huge_phage_5865_340,huge_phage_2248_284,huge_phage_7205_405	7	huge_phage_4066_347	1	27	No	No	No
huge_phage_2188_434	huge_phage_2188_434	1	huge_phage_2188_434,huge_phage_2445_435,huge_phage_2616_161,huge_phage_7773_282,huge_phage_5865_370,huge_phage_2248_254,huge_phage_7205_435	7	huge_phage_4912_381	1	13	No	No	No
huge_phage_5908_110	huge_phage_5908_110	1	huge_phage_5908_110,huge_phage_6876_142,huge_phage_4439_138,huge_phage_7758_232,huge_phage_5452_221,huge_phage_5699_50,huge_phage_6616_240	7	huge_phage_5908_110	1	26	Yes	No	No
huge_phage_5917_192	huge_phage_5917_192	1	huge_phage_5917_192,huge_phage_3026_323,huge_phage_742_177,huge_phage_613_289,huge_phage_664_177,huge_phage_807_276,huge_phage_5400_319	7	huge_phage_730_227	1	56	Yes	No	No
huge_phage_6763_22	huge_phage_6763_22	1	huge_phage_6763_22,huge_phage_5233_23,huge_phage_7253_24,huge_phage_3500_265,huge_phage_3827_258,huge_phage_4478_24,huge_phage_7292_23	7	huge_phage_1335_231	1	15	Yes	No	No
huge_phage_7646_218	huge_phage_7646_218	1	huge_phage_7646_218,huge_phage_4028_251,huge_phage_2382_139,huge_phage_4572_315,huge_phage_6823_512,huge_phage_1923_306,huge_phage_3061_241	7	huge_phage_6787_97	1	24	Yes	Yes	Yes
huge_phage_7653_82	huge_phage_7653_82	1	huge_phage_7653_82,huge_phage_4845_128,huge_phage_9128_82,huge_phage_279_163,huge_phage_2806_129,huge_phage_8503_81,huge_phage_9063_122	7	huge_phage_606_154	1	17	Yes	No	No
huge_phage_7660_258	huge_phage_7660_258	1	huge_phage_7660_258,huge_phage_6705_128,huge_phage_956_141,huge_phage_1605_128,huge_phage_4359_124,huge_phage_4916_55,huge_phage_4771_26	7	huge_phage_7660_258	1	10	Yes	Yes	No
huge_phage_7660_260	huge_phage_7660_260	1	huge_phage_7660_260,huge_phage_4771_29,huge_phage_6705_126,huge_phage_1605_126,huge_phage_956_144,huge_phage_4359_122,huge_phage_4916_57	7	huge_phage_7660_260	1	10	Yes	No	Yes
huge_phage_140_170	huge_phage_140_170	1	huge_phage_140_170,huge_phage_185_296,huge_phage_210_287,huge_phage_215_250,huge_phage_256_284,huge_phage_98_182,huge_phage_112_241	7	huge_phage_6095_158	1	48	Yes	No	No
huge_phage_3155_421	huge_phage_3155_421	1	huge_phage_4375_124,huge_phage_146_285,huge_phage_3155_421,huge_phage_8443_108,huge_phage_3155_110,huge_phage_2068_162,huge_phage_3542_47	7	huge_phage_4853_166	1	17	Yes	No	Yes
huge_phage_9117_64	huge_phage_9117_64	1	huge_phage_6461_185,huge_phage_3794_154,huge_phage_9117_64,huge_phage_5932_176,huge_phage_1959_264,huge_phage_8227_162,huge_phage_7045_336	7	huge_phage_6461_185	1	11	Yes	No	No
huge_phage_911_388	huge_phage_911_388	1	huge_phage_911_388,huge_phage_1000_385,huge_phage_477_386,huge_phage_750_387,huge_phage_665_385,huge_phage_754_386,huge_phage_411_389	7	huge_phage_911_388	1	14	Yes	No	No
huge_phage_911_469	huge_phage_911_469	1	huge_phage_911_469,huge_phage_1000_464,huge_phage_750_466,huge_phage_477_469,huge_phage_411_542,huge_phage_665_465,huge_phage_754_465	7	huge_phage_659_462	1	17	Yes	No	No
huge_phage_911_502	huge_phage_911_502	1	huge_phage_911_502,huge_phage_1000_497,huge_phage_411_509,huge_phage_750_499,huge_phage_477_502,huge_phage_665_498,huge_phage_754_497	7	huge_phage_660_503	1	10	Yes	No	Yes
huge_phage_911_528	huge_phage_911_528	1	huge_phage_911_528,huge_phage_1000_524,huge_phage_477_525,huge_phage_750_526,huge_phage_665_524,huge_phage_754_523,huge_phage_411_483	7	huge_phage_7598_331	1	17	Yes	No	No
huge_phage_9121_200	huge_phage_9121_200	1	huge_phage_9121_200,huge_phage_4277_25,huge_phage_6546_321,huge_phage_7363_364,huge_phage_3196_338,huge_phage_6230_25,huge_phage_3603_379	7	huge_phage_7569_283	1	14	No	No	No
huge_phage_1624_218	huge_phage_1624_218	1	huge_phage_1624_218,huge_phage_8662_259,huge_phage_600_2,huge_phage_6274_266,huge_phage_2367_173,huge_phage_457_2,huge_phage_367_2	7	huge_phage_1624_218	1	15	Yes	No	No
huge_phage_1861_75	huge_phage_1861_75	1	huge_phage_1861_75,huge_phage_4417_108,huge_phage_4997_281,huge_phage_3450_77,huge_phage_1908_108,huge_phage_510_365,huge_phage_1036_376	7	huge_phage_3400_99	1	14	No	No	No
huge_phage_2146_20	huge_phage_2146_20	1	huge_phage_4356_75,huge_phage_7559_415,huge_phage_2545_265,huge_phage_272_439,huge_phage_2146_20,huge_phage_5469_241,huge_phage_1200_102	7	huge_phage_8266_277	1	216	Yes	No	No
huge_phage_2146_257	huge_phage_2146_257	1	huge_phage_2146_257,huge_phage_1047_276,huge_phage_268_364,huge_phage_271_218,huge_phage_273_25,huge_phage_1200_277,huge_phage_6270_215	7	huge_phage_4040_442	1	163	Yes	No	No
huge_phage_2939_488	huge_phage_2939_488	1	huge_phage_8266_419,huge_phage_5187_166,huge_phage_2489_41,huge_phage_8094_71,huge_phage_2939_488,huge_phage_1208_445,huge_phage_7118_316	7	huge_phage_8456_296	1	30	Yes	No	Yes
huge_phage_3478_82	huge_phage_3478_82	1	huge_phage_3478_82,huge_phage_5122_30,huge_phage_6450_191,huge_phage_6929_101,huge_phage_780_79,huge_phage_569_69,huge_phage_3784_146	7	huge_phage_3478_82	1	10	Yes	No	No
huge_phage_3479_197	huge_phage_3479_197	1	huge_phage_3479_197,huge_phage_2290_289,huge_phage_3777_289,huge_phage_1886_289,huge_phage_6505_47,huge_phage_236_216,huge_phage_1570_47	7	huge_phage_7404_55	1	10	Yes	No	No
huge_phage_3479_227	huge_phage_3479_227	1	huge_phage_3479_227,huge_phage_236_254,huge_phage_2290_259,huge_phage_3777_259,huge_phage_6505_77,huge_phage_1886_259,huge_phage_1570_77	7	huge_phage_7404_82	1	14	No	No	No
huge_phage_3479_229	huge_phage_3479_229	1	huge_phage_3479_229,huge_phage_236_257,huge_phage_2290_257,huge_phage_3777_257,huge_phage_1886_257,huge_phage_6505_79,huge_phage_1570_79	7	huge_phage_7404_71	1	20	No	No	No
huge_phage_4499_205	huge_phage_4499_205	1	huge_phage_4499_205,huge_phage_3215_204,huge_phage_4680_90,huge_phage_6826_209,huge_phage_3093_209,huge_phage_3703_204,huge_phage_1793_22	7	huge_phage_8280_649	1	29	Yes	No	Yes
huge_phage_5007_28	huge_phage_5007_28	1	huge_phage_5007_28,huge_phage_4687_234,huge_phage_7762_232,huge_phage_3525_213,huge_phage_2830_29,huge_phage_7775_11,huge_phage_3701_280	7	huge_phage_3743_97	1	15	No	No	No
huge_phage_5021_153	huge_phage_5021_153	1	huge_phage_5021_153,huge_phage_2664_241,huge_phage_6075_169,huge_phage_5594_167,huge_phage_295_125,huge_phage_4778_266,huge_phage_5779_100	7	huge_phage_4412_15	1	42	No	No	No
huge_phage_536_285	huge_phage_536_285	1	huge_phage_536_285,huge_phage_739_117,huge_phage_737_263,huge_phage_8936_100,huge_phage_719_324,huge_phage_445_43,huge_phage_358_309	7	huge_phage_79_211	1	10	Yes	Yes	No
huge_phage_5942_260	huge_phage_5942_260	1	huge_phage_5942_260,huge_phage_340_142,huge_phage_8879_64,huge_phage_1056_316,huge_phage_8667_47,huge_phage_5496_345,huge_phage_4847_362	7	huge_phage_2948_192	1	13	No	No	No
huge_phage_6169_28	huge_phage_6169_28	1	huge_phage_6169_28,huge_phage_5992_428,huge_phage_7014_228,huge_phage_7737_87,huge_phage_2635_78,huge_phage_4311_106,huge_phage_7078_245	7	huge_phage_9204_14	1	37	No	No	No
huge_phage_6181_177	huge_phage_6181_177	1	huge_phage_6181_177,huge_phage_3362_259,huge_phage_4466_189,huge_phage_7381_202,huge_phage_8860_163,huge_phage_5197_189,huge_phage_1804_80	7	huge_phage_3638_51	1	37	Yes	No	No
huge_phage_6181_55	huge_phage_6181_55	1	huge_phage_6181_55,huge_phage_4466_277,huge_phage_5197_302,huge_phage_8860_56,huge_phage_3362_151,huge_phage_7381_80,huge_phage_1804_202	7	huge_phage_2122_220	1	25	Yes	No	No
huge_phage_7575_68	huge_phage_7575_68	1	huge_phage_7575_68,huge_phage_5314_165,huge_phage_7885_209,huge_phage_2317_175,huge_phage_4139_120,huge_phage_5978_91,huge_phage_7965_207	7	huge_phage_7575_68	1	15	No	No	No
huge_phage_7881_48	huge_phage_7881_48	1	huge_phage_3189_290,huge_phage_7881_48,huge_phage_2977_39,huge_phage_4493_18,huge_phage_2348_195,huge_phage_5281_417,huge_phage_1883_352	7	huge_phage_2319_244	1	280	No	No	No
huge_phage_7885_175	huge_phage_7885_175	1	huge_phage_7885_175,huge_phage_5314_200,huge_phage_2317_210,huge_phage_5978_57,huge_phage_7965_173,huge_phage_7575_33,huge_phage_4139_155	7	huge_phage_7885_175	1	26	No	No	No
huge_phage_7885_207	huge_phage_7885_207	1	huge_phage_7885_207,huge_phage_5314_167,huge_phage_2317_177,huge_phage_5978_89,huge_phage_7965_205,huge_phage_4139_122,huge_phage_7575_66	7	huge_phage_8961_141	1	37	Yes	No	No
huge_phage_7885_229	huge_phage_7885_229	1	huge_phage_7885_229,huge_phage_4139_100,huge_phage_5978_111,huge_phage_7965_227,huge_phage_7575_88,huge_phage_5314_145,huge_phage_2317_155	7	huge_phage_1121_131	1	32	No	No	No
huge_phage_7885_296	huge_phage_7885_296	1	huge_phage_7885_296,huge_phage_4139_33,huge_phage_5314_79,huge_phage_5978_178,huge_phage_7965_294,huge_phage_7575_154,huge_phage_2317_88	7	huge_phage_1403_187	1	15	No	No	No
huge_phage_8108_127	huge_phage_8108_127	1	huge_phage_2470_273,huge_phage_3733_33,huge_phage_6538_24,huge_phage_8236_172,huge_phage_5854_283,huge_phage_4949_34,huge_phage_8108_127	7	huge_phage_8693_25	1	54	Yes	No	No
huge_phage_8567_82	huge_phage_8567_82	1	huge_phage_8772_177,huge_phage_8567_82,huge_phage_1421_329,huge_phage_2514_221,huge_phage_5423_143,huge_phage_1358_116,huge_phage_2946_162	7	huge_phage_8729_2	1	28	No	No	No
huge_phage_8750_9	huge_phage_8750_9	1	huge_phage_8750_9,huge_phage_7116_76,huge_phage_4706_10,huge_phage_4092_322,huge_phage_2177_337,huge_phage_6475_233,huge_phage_4635_204	7	huge_phage_4752_101	1	12	No	No	No
huge_phage_2949_100	huge_phage_2949_100	1	huge_phage_2949_100,huge_phage_7443_205,huge_phage_5328_119,huge_phage_3173_147,huge_phage_5554_119,huge_phage_7021_128,huge_phage_7905_141	7	huge_phage_3472_182	1	15	No	No	No
huge_phage_2949_71	huge_phage_2949_71	1	huge_phage_2949_71,huge_phage_5328_149,huge_phage_7443_177,huge_phage_3173_118,huge_phage_5554_149,huge_phage_7021_158,huge_phage_7905_111	7	huge_phage_6329_273	1	17	Yes	No	No
huge_phage_2949_99	huge_phage_2949_99	1	huge_phage_2949_99,huge_phage_7443_204,huge_phage_5328_120,huge_phage_3173_146,huge_phage_5554_120,huge_phage_7021_129,huge_phage_7905_140	7	huge_phage_6374_139	1	18	No	No	No
huge_phage_4840_193	huge_phage_4840_193	1	huge_phage_4840_193,huge_phage_3233_94,huge_phage_1401_272,huge_phage_5876_626,huge_phage_4230_495,huge_phage_7476_465,huge_phage_7820_491	7	huge_phage_5989_72	1	39	No	No	No
huge_phage_7007_235	huge_phage_7007_235	1	huge_phage_7007_235,huge_phage_3134_182,huge_phage_1095_186,huge_phage_3913_18,huge_phage_4319_148,huge_phage_3425_150,huge_phage_2217_213	7	huge_phage_5974_66	1	144	No	No	No
huge_phage_7007_236	huge_phage_7007_236	1	huge_phage_7007_236,huge_phage_3134_181,huge_phage_1095_185,huge_phage_3913_19,huge_phage_4319_147,huge_phage_3425_149,huge_phage_2217_212	7	huge_phage_5974_81	1	20	No	No	No
huge_phage_1108_141	huge_phage_1108_141	1	huge_phage_1108_141,huge_phage_8513_326,huge_phage_5744_142,huge_phage_5897_142,huge_phage_3536_140,huge_phage_6926_40,huge_phage_8676_142	7	huge_phage_2215_318	1	36	No	No	No
huge_phage_1108_217	huge_phage_1108_217	1	huge_phage_1108_217,huge_phage_8513_402,huge_phage_8676_66,huge_phage_3838_53,huge_phage_5744_66,huge_phage_5897_66,huge_phage_3536_64	7	huge_phage_4469_138	1	45	No	No	No
huge_phage_1108_237	huge_phage_1108_237	1	huge_phage_1108_237,huge_phage_8513_423,huge_phage_5744_45,huge_phage_5897_45,huge_phage_3536_44,huge_phage_3838_73,huge_phage_8676_45	7	huge_phage_1501_418	1	13	No	No	No
huge_phage_1108_270	huge_phage_1108_270	1	huge_phage_1108_270,huge_phage_8513_456,huge_phage_5744_12,huge_phage_5897_12,huge_phage_3536_11,huge_phage_3838_106,huge_phage_8676_12	7	huge_phage_7296_385	1	18	No	No	No
huge_phage_1108_299	huge_phage_1108_299	1	huge_phage_1108_299,huge_phage_5744_453,huge_phage_5897_453,huge_phage_3536_452,huge_phage_3838_137,huge_phage_8513_15,huge_phage_8676_453	7	huge_phage_8063_486	1	10	No	No	No
huge_phage_1108_44	huge_phage_1108_44	1	huge_phage_1108_44,huge_phage_8513_229,huge_phage_5744_239,huge_phage_5897_239,huge_phage_3536_237,huge_phage_6926_137,huge_phage_8676_239	7	huge_phage_5903_500	1	197	No	No	No
huge_phage_1108_57	huge_phage_1108_57	1	huge_phage_1108_57,huge_phage_8513_242,huge_phage_8676_226,huge_phage_5744_226,huge_phage_5897_226,huge_phage_3536_224,huge_phage_6926_124	7	huge_phage_6602_204	1	16	Yes	No	No
huge_phage_1110_190	huge_phage_1110_190	1	huge_phage_1110_190,huge_phage_1188_75,huge_phage_8963_75,huge_phage_8979_174,huge_phage_8970_278,huge_phage_1129_278,huge_phage_1163_174	7	huge_phage_4268_55	1	60	Yes	No	No
huge_phage_1818_100	huge_phage_1818_100	1	huge_phage_1818_100,huge_phage_1948_257,huge_phage_8804_523,huge_phage_2115_672,huge_phage_2592_91,huge_phage_5926_423,huge_phage_6912_585	7	huge_phage_1952_409	1	23	No	No	No
huge_phage_1818_31	huge_phage_1818_31	1	huge_phage_1818_31,huge_phage_1948_188,huge_phage_5926_493,huge_phage_6912_655,huge_phage_2115_603,huge_phage_8804_592,huge_phage_2592_21	7	huge_phage_4200_102	1	24	No	No	No
huge_phage_1818_33	huge_phage_1818_33	1	huge_phage_1818_33,huge_phage_5926_491,huge_phage_6912_653,huge_phage_1948_190,huge_phage_8804_590,huge_phage_2115_605,huge_phage_2592_23	7	huge_phage_1766_165	1	32	No	No	No
huge_phage_2115_434	huge_phage_2115_434	1	huge_phage_2115_434,huge_phage_6912_145,huge_phage_5926_660,huge_phage_3238_315,huge_phage_8804_83,huge_phage_2592_532,huge_phage_1948_18	7	huge_phage_5791_177	1	94	No	No	No
huge_phage_2115_47	huge_phage_2115_47	1	huge_phage_2115_47,huge_phage_5926_369,huge_phage_6912_531,huge_phage_6339_371,huge_phage_2592_145,huge_phage_8804_469,huge_phage_1818_154	7	huge_phage_3713_137	1	10	No	No	No
huge_phage_2115_48	huge_phage_2115_48	1	huge_phage_2115_48,huge_phage_5926_368,huge_phage_6912_530,huge_phage_6339_370,huge_phage_8804_468,huge_phage_2592_146,huge_phage_1818_155	7	huge_phage_64_113	1	144	No	No	No
huge_phage_2115_499	huge_phage_2115_499	1	huge_phage_2115_499,huge_phage_6912_80,huge_phage_5926_595,huge_phage_3238_380,huge_phage_8804_18,huge_phage_2592_597,huge_phage_1948_86	7	huge_phage_4242_282	1	28	Yes	No	No
huge_phage_2115_653	huge_phage_2115_653	1	huge_phage_2115_653,huge_phage_2592_72,huge_phage_1818_81,huge_phage_5926_442,huge_phage_6912_604,huge_phage_1948_238,huge_phage_8804_542	7	huge_phage_3318_610	1	60	No	No	No
huge_phage_2115_658	huge_phage_2115_658	1	huge_phage_2115_658,huge_phage_5926_437,huge_phage_6912_599,huge_phage_2592_77,huge_phage_1818_86,huge_phage_8804_537,huge_phage_1948_243	7	huge_phage_5225_407	1	25	No	No	No
huge_phage_2367_260	huge_phage_2367_260	1	huge_phage_2367_260,huge_phage_600_194,huge_phage_1624_130,huge_phage_8662_171,huge_phage_6274_179,huge_phage_457_189,huge_phage_367_191	7	huge_phage_2367_260	1	10	Yes	No	No
huge_phage_2367_92	huge_phage_2367_92	1	huge_phage_2367_92,huge_phage_6274_69,huge_phage_457_82,huge_phage_367_82,huge_phage_600_82,huge_phage_1624_20,huge_phage_8662_61	7	huge_phage_5863_224	1	66	No	No	No
huge_phage_236_2	huge_phage_236_2	1	huge_phage_6505_224,huge_phage_3479_40,huge_phage_236_2,huge_phage_1570_224,huge_phage_2290_112,huge_phage_3777_112,huge_phage_1886_112	7	huge_phage_2308_26	1	14	No	No	No
huge_phage_236_343	huge_phage_236_343	1	huge_phage_1570_144,huge_phage_3479_294,huge_phage_2290_192,huge_phage_3777_192,huge_phage_1886_192,huge_phage_6505_144,huge_phage_236_343	7	huge_phage_2588_164	1	16	No	No	No
huge_phage_2762_366	huge_phage_2762_366	1	huge_phage_2762_366,huge_phage_8943_93,huge_phage_3309_275,huge_phage_3573_196,huge_phage_4015_18,huge_phage_7798_256,huge_phage_3998_363	7	huge_phage_1866_91	1	25	Yes	No	No
huge_phage_3450_39	huge_phage_3450_39	1	huge_phage_3450_39,huge_phage_510_322,huge_phage_4417_147,huge_phage_4997_319,huge_phage_1036_337,huge_phage_1908_147,huge_phage_1861_38	7	huge_phage_7118_135	1	18	No	No	No
huge_phage_372_199	huge_phage_372_199	1	huge_phage_372_199,huge_phage_588_188,huge_phage_429_187,huge_phage_542_191,huge_phage_556_190,huge_phage_333_186,huge_phage_466_189	7	huge_phage_372_199	1	14	No	No	No
huge_phage_3733_209	huge_phage_3733_209	1	huge_phage_3733_209,huge_phage_6373_313,huge_phage_3842_249,huge_phage_4949_206,huge_phage_2470_84,huge_phage_5854_93,huge_phage_6538_198	7	huge_phage_6792_231	1	22	No	No	No
huge_phage_373_50	huge_phage_373_50	1	huge_phage_373_50,huge_phage_2224_75,huge_phage_463_50,huge_phage_6282_523,huge_phage_312_51,huge_phage_7778_408,huge_phage_815_51	7	huge_phage_635_50	1	12	Yes	No	No
huge_phage_3741_57	huge_phage_3741_57	1	huge_phage_3741_57,huge_phage_6152_154,huge_phage_1648_96,huge_phage_1815_325,huge_phage_4904_33,huge_phage_8571_342,huge_phage_7999_200	7	huge_phage_2282_75	1	18	No	No	No
huge_phage_411_403	huge_phage_411_403	1	huge_phage_411_403,huge_phage_1000_398,huge_phage_911_401,huge_phage_477_400,huge_phage_750_400,huge_phage_665_398,huge_phage_754_399	7	huge_phage_360_399	1	15	Yes	No	No
huge_phage_411_408	huge_phage_411_408	1	huge_phage_411_408,huge_phage_1000_403,huge_phage_911_406,huge_phage_477_405,huge_phage_750_405,huge_phage_665_403,huge_phage_754_404	7	huge_phage_2475_159	1	17	Yes	No	No
huge_phage_411_425	huge_phage_411_425	1	huge_phage_411_425,huge_phage_1000_420,huge_phage_911_423,huge_phage_477_422,huge_phage_750_422,huge_phage_665_420,huge_phage_754_421	7	huge_phage_6600_377	1	15	Yes	No	No
huge_phage_411_429	huge_phage_411_429	1	huge_phage_411_429,huge_phage_1000_424,huge_phage_911_427,huge_phage_477_426,huge_phage_750_426,huge_phage_665_424,huge_phage_754_425	7	huge_phage_411_429	1	18	Yes	No	No
huge_phage_411_47	huge_phage_411_47	1	huge_phage_411_47,huge_phage_911_47,huge_phage_1000_45,huge_phage_477_46,huge_phage_750_46,huge_phage_665_45,huge_phage_754_46	7	huge_phage_7598_273	1	10	Yes	No	No
huge_phage_411_490	huge_phage_411_490	1	huge_phage_1000_517,huge_phage_411_490,huge_phage_911_521,huge_phage_477_518,huge_phage_750_518,huge_phage_665_517,huge_phage_754_516	7	huge_phage_6600_481	1	17	Yes	No	No
huge_phage_411_491	huge_phage_411_491	1	huge_phage_1000_516,huge_phage_411_491,huge_phage_911_520,huge_phage_477_517,huge_phage_750_517,huge_phage_665_516,huge_phage_754_515	7	huge_phage_6600_480	1	17	Yes	No	No
huge_phage_411_520	huge_phage_411_520	1	huge_phage_411_520,huge_phage_1000_486,huge_phage_911_491,huge_phage_750_488,huge_phage_477_491,huge_phage_665_487,huge_phage_754_486	7	huge_phage_659_483	1	17	Yes	No	No
huge_phage_411_521	huge_phage_411_521	1	huge_phage_411_521,huge_phage_1000_485,huge_phage_911_490,huge_phage_750_487,huge_phage_477_490,huge_phage_665_486,huge_phage_754_485	7	huge_phage_360_481	1	17	Yes	No	No
huge_phage_411_77	huge_phage_411_77	1	huge_phage_411_77,huge_phage_911_77,huge_phage_1000_75,huge_phage_477_76,huge_phage_750_76,huge_phage_665_75,huge_phage_754_76	7	huge_phage_543_63	1	14	Yes	No	No
huge_phage_411_85	huge_phage_411_85	1	huge_phage_411_85,huge_phage_911_85,huge_phage_1000_83,huge_phage_477_85,huge_phage_750_84,huge_phage_665_83,huge_phage_754_84	7	huge_phage_511_69	1	43	Yes	No	No
huge_phage_4122_66	huge_phage_4122_66	1	huge_phage_2553_131,huge_phage_8496_190,huge_phage_4122_66,huge_phage_3974_196,huge_phage_2142_237,huge_phage_2968_55,huge_phage_7231_204	7	huge_phage_2663_110	1	28	No	No	No
huge_phage_5709_150	huge_phage_5709_150	1	huge_phage_5709_150,huge_phage_4685_199,huge_phage_3138_195,huge_phage_7257_7,huge_phage_4150_150,huge_phage_8390_99,huge_phage_2765_80	7	huge_phage_5709_150	1	21	Yes	No	No
huge_phage_6318_204	huge_phage_6318_204	1	huge_phage_6318_204,huge_phage_9110_226,huge_phage_4767_289,huge_phage_5192_296,huge_phage_8461_114,huge_phage_2747_453,huge_phage_7379_263	7	huge_phage_3906_20	1	15	No	No	No
huge_phage_6318_320	huge_phage_6318_320	1	huge_phage_6318_320,huge_phage_2747_563,huge_phage_8461_559,huge_phage_9110_110,huge_phage_7379_154,huge_phage_4767_398,huge_phage_5192_404	7	huge_phage_3247_340	1	15	Yes	No	No
huge_phage_7078_346	huge_phage_7078_346	1	huge_phage_7078_346,huge_phage_5992_81,huge_phage_5116_178,huge_phage_2635_424,huge_phage_4311_203,huge_phage_4514_46,huge_phage_7737_420	7	huge_phage_5317_113	1	22	No	No	No
huge_phage_7078_40	huge_phage_7078_40	1	huge_phage_6419_173,huge_phage_2635_284,huge_phage_7014_29,huge_phage_4311_348,huge_phage_7078_40,huge_phage_7737_285,huge_phage_6169_235	7	huge_phage_1803_238	1	53	No	No	No
huge_phage_7773_176	huge_phage_7773_176	1	huge_phage_7773_176,huge_phage_7205_542,huge_phage_2248_146,huge_phage_2188_541,huge_phage_2445_542,huge_phage_5865_478,huge_phage_2616_54	7	huge_phage_7773_176	1	10	No	No	No
huge_phage_7773_240	huge_phage_7773_240	1	huge_phage_7773_240,huge_phage_7205_479,huge_phage_2248_210,huge_phage_2188_477,huge_phage_2445_478,huge_phage_5865_414,huge_phage_2616_118	7	huge_phage_6217_365	1	48	No	No	No
huge_phage_7773_48	huge_phage_7773_48	1	huge_phage_7773_48,huge_phage_2445_76,huge_phage_5865_11,huge_phage_2248_18,huge_phage_2616_520,huge_phage_7205_76,huge_phage_2188_73	7	huge_phage_2477_42	1	26	No	No	No
huge_phage_7773_84	huge_phage_7773_84	1	huge_phage_7773_84,huge_phage_2248_54,huge_phage_7205_40,huge_phage_2188_37,huge_phage_2616_556,huge_phage_5865_571,huge_phage_2445_40	7	huge_phage_5231_117	1	19	No	No	No
huge_phage_8025_25	huge_phage_8025_25	1	huge_phage_8025_25,huge_phage_4756_190,huge_phage_1098_28,huge_phage_6703_188,huge_phage_1876_188,huge_phage_5208_206,huge_phage_6666_24	7	huge_phage_8025_25	1	22	Yes	No	No
huge_phage_9063_28	huge_phage_9063_28	1	huge_phage_9063_28,huge_phage_279_54,huge_phage_2806_20,huge_phage_8503_190,huge_phage_7653_192,huge_phage_9128_192,huge_phage_4845_18	7	huge_phage_8070_228	1	12	No	No	No
huge_phage_9063_30	huge_phage_9063_30	1	huge_phage_9063_30,huge_phage_279_52,huge_phage_2806_18,huge_phage_8503_192,huge_phage_7653_194,huge_phage_4845_16,huge_phage_9128_194	7	huge_phage_8739_40	1	17	Yes	No	No
huge_phage_1231_315	huge_phage_1231_315	1	huge_phage_1231_315,huge_phage_1300_257,huge_phage_1245_80,huge_phage_2649_107,huge_phage_2321_57,huge_phage_7914_355,huge_phage_7486_210	7	huge_phage_3189_439	1	28	Yes	No	No
huge_phage_1235_186	huge_phage_1235_186	1	huge_phage_1235_186,huge_phage_7265_150,huge_phage_1772_155,huge_phage_2389_195,huge_phage_5449_106,huge_phage_1203_152,huge_phage_3801_171	7	huge_phage_2065_194	1	16	Yes	No	No
huge_phage_2332_216	huge_phage_2332_216	1	huge_phage_2332_216,huge_phage_3614_80,huge_phage_1968_83,huge_phage_3321_112,huge_phage_7954_17,huge_phage_6979_211,huge_phage_9076_141	7	huge_phage_6673_47	1	49	No	No	No
huge_phage_2338_278	huge_phage_2338_278	1	huge_phage_8237_255,huge_phage_7371_8,huge_phage_2880_188,huge_phage_4252_324,huge_phage_7388_289,huge_phage_7763_311,huge_phage_2338_278	7	huge_phage_2714_156	1	31	No	No	No
huge_phage_5314_158	huge_phage_5314_158	1	huge_phage_5314_158,huge_phage_5978_98,huge_phage_7965_214,huge_phage_7575_75,huge_phage_2317_168,huge_phage_7885_216,huge_phage_4139_113	7	huge_phage_1403_116	1	14	No	No	No
huge_phage_5314_93	huge_phage_5314_93	1	huge_phage_5314_93,huge_phage_5978_164,huge_phage_2317_102,huge_phage_7965_280,huge_phage_7575_140,huge_phage_4139_47,huge_phage_7885_282	7	huge_phage_3683_180	1	21	No	No	No
huge_phage_353_213	huge_phage_353_213	1	huge_phage_3336_253,huge_phage_353_213,huge_phage_3088_160,huge_phage_4786_10,huge_phage_3504_29,huge_phage_8558_473,huge_phage_8022_48	7	huge_phage_351_150	1	16	Yes	No	No
huge_phage_3547_222	huge_phage_3547_222	1	huge_phage_1473_422,huge_phage_8157_202,huge_phage_8675_439,huge_phage_3547_222,huge_phage_8761_105,huge_phage_7774_500,huge_phage_4312_402	7	huge_phage_8202_203	1	37	No	No	No
huge_phage_4139_156	huge_phage_4139_156	1	huge_phage_4139_156,huge_phage_7885_174,huge_phage_5314_201,huge_phage_2317_211,huge_phage_5978_56,huge_phage_7965_172,huge_phage_7575_32	7	huge_phage_3683_26	1	17	No	No	No
huge_phage_522_116	huge_phage_522_116	1	huge_phage_522_116,huge_phage_824_116,huge_phage_932_120,huge_phage_1069_121,huge_phage_558_117,huge_phage_747_117,huge_phage_352_119	7	huge_phage_457_135	1	20	Yes	No	No
huge_phage_522_172	huge_phage_522_172	1	huge_phage_522_172,huge_phage_824_170,huge_phage_932_174,huge_phage_1069_175,huge_phage_558_171,huge_phage_747_172,huge_phage_352_175	7	huge_phage_705_186	1	11	Yes	No	No
huge_phage_522_242	huge_phage_522_242	1	huge_phage_522_242,huge_phage_824_240,huge_phage_932_245,huge_phage_1069_246,huge_phage_558_241,huge_phage_747_243,huge_phage_352_246	7	huge_phage_508_97	1	66	No	No	No
huge_phage_522_77	huge_phage_522_77	1	huge_phage_522_77,huge_phage_824_77,huge_phage_932_81,huge_phage_1069_83,huge_phage_558_78,huge_phage_747_79,huge_phage_352_80	7	huge_phage_5863_224	1	66	No	No	No
huge_phage_522_80	huge_phage_522_80	1	huge_phage_522_80,huge_phage_824_80,huge_phage_932_84,huge_phage_1069_86,huge_phage_558_81,huge_phage_747_82,huge_phage_352_83	7	huge_phage_522_80	1	12	Yes	No	No
huge_phage_610_440	huge_phage_610_440	1	huge_phage_610_440,huge_phage_1032_355,huge_phage_339_367,huge_phage_967_412,huge_phage_388_554,huge_phage_873_471,huge_phage_1017_560	7	huge_phage_8917_116	1	12	No	No	No
huge_phage_611_67	huge_phage_611_67	1	huge_phage_611_67,huge_phage_1076_235,huge_phage_505_163,huge_phage_516_319,huge_phage_612_312,huge_phage_1066_144,huge_phage_661_64	7	huge_phage_975_111	1	10	Yes	No	No
huge_phage_665_473	huge_phage_665_473	1	huge_phage_665_473,huge_phage_754_473,huge_phage_411_534,huge_phage_1000_472,huge_phage_911_477,huge_phage_750_474,huge_phage_477_477	7	huge_phage_7598_387	1	10	Yes	No	No
huge_phage_665_58	huge_phage_665_58	1	huge_phage_665_58,huge_phage_754_59,huge_phage_411_60,huge_phage_911_60,huge_phage_1000_58,huge_phage_477_59,huge_phage_750_59	7	huge_phage_613_195	1	25	Yes	No	No
huge_phage_6663_135	huge_phage_6663_135	1	huge_phage_6663_135,huge_phage_1371_202,huge_phage_1431_94,huge_phage_4595_345,huge_phage_2659_170,huge_phage_1435_94,huge_phage_6751_32	7	huge_phage_5120_211	1	15	Yes	No	No
huge_phage_7205_319	huge_phage_7205_319	1	huge_phage_7205_319,huge_phage_2248_370,huge_phage_2188_318,huge_phage_2445_319,huge_phage_2616_277,huge_phage_5865_254,huge_phage_7773_398	7	huge_phage_5251_53	1	73	Yes	No	No
huge_phage_7205_376	huge_phage_7205_376	1	huge_phage_7205_376,huge_phage_2616_220,huge_phage_7773_341,huge_phage_2188_375,huge_phage_2445_376,huge_phage_2248_313,huge_phage_5865_311	7	huge_phage_8231_217	1	21	No	No	No
huge_phage_7205_383	huge_phage_7205_383	1	huge_phage_7205_383,huge_phage_2248_306,huge_phage_2188_382,huge_phage_2445_383,huge_phage_2616_213,huge_phage_5865_318,huge_phage_7773_334	7	huge_phage_7205_383	1	13	Yes	No	No
huge_phage_7205_406	huge_phage_7205_406	1	huge_phage_7205_406,huge_phage_2188_405,huge_phage_2616_190,huge_phage_7773_311,huge_phage_2445_406,huge_phage_2248_283,huge_phage_5865_341	7	huge_phage_1580_389	1	44	No	No	No
huge_phage_7205_415	huge_phage_7205_415	1	huge_phage_7205_415,huge_phage_2248_274,huge_phage_2188_414,huge_phage_2445_415,huge_phage_2616_181,huge_phage_5865_350,huge_phage_7773_302	7	huge_phage_4929_260	1	34	Yes	No	No
huge_phage_7205_537	huge_phage_7205_537	1	huge_phage_7205_537,huge_phage_2616_59,huge_phage_7773_181,huge_phage_2188_536,huge_phage_2445_537,huge_phage_2248_151,huge_phage_5865_473	7	huge_phage_7205_537	1	20	No	No	No
huge_phage_7205_54	huge_phage_7205_54	1	huge_phage_7205_54,huge_phage_2248_40,huge_phage_2188_51,huge_phage_2616_542,huge_phage_5865_585,huge_phage_2445_54,huge_phage_7773_70	7	huge_phage_7323_448	1	23	No	No	No
huge_phage_7578_36	huge_phage_7578_36	1	huge_phage_7578_36,huge_phage_7394_36,huge_phage_2751_36,huge_phage_6499_36,huge_phage_7337_227,huge_phage_3070_227,huge_phage_1476_254	7	huge_phage_4989_152	1	51	No	No	No
huge_phage_7578_39	huge_phage_7578_39	1	huge_phage_7578_39,huge_phage_2987_43,huge_phage_7394_39,huge_phage_7337_224,huge_phage_3070_224,huge_phage_1476_251,huge_phage_6499_39	7	huge_phage_4879_296	1	14	No	No	No
huge_phage_7578_41	huge_phage_7578_41	1	huge_phage_7578_41,huge_phage_7337_222,huge_phage_3070_222,huge_phage_7394_41,huge_phage_1476_249,huge_phage_2751_41,huge_phage_6499_41	7	huge_phage_7700_41	1	14	Yes	No	No
huge_phage_7965_144	huge_phage_7965_144	1	huge_phage_7965_144,huge_phage_7575_4,huge_phage_5314_229,huge_phage_7885_146,huge_phage_2317_239,huge_phage_4139_184,huge_phage_5978_28	7	huge_phage_1165_59	1	13	Yes	No	No
huge_phage_7965_272	huge_phage_7965_272	1	huge_phage_7965_272,huge_phage_7575_132,huge_phage_5314_101,huge_phage_7885_274,huge_phage_2317_110,huge_phage_4139_55,huge_phage_5978_156	7	huge_phage_6817_152	1	109	No	No	No
huge_phage_7974_352	huge_phage_7974_352	1	huge_phage_7974_352,huge_phage_7947_75,huge_phage_4528_23,huge_phage_2405_399,huge_phage_6314_435,huge_phage_5211_436,huge_phage_3803_44	7	huge_phage_6477_82	1	13	No	No	No
huge_phage_8358_188	huge_phage_8358_188	1	huge_phage_8358_188,huge_phage_7008_145,huge_phage_3017_206,huge_phage_2938_59,huge_phage_4382_65,huge_phage_5110_91,huge_phage_5294_58	7	huge_phage_8120_250	1	34	Yes	No	No
huge_phage_8781_156	huge_phage_8781_156	1	huge_phage_8781_156,huge_phage_1423_70,huge_phage_6653_103,huge_phage_5896_202,huge_phage_3650_51,huge_phage_3782_227,huge_phage_8202_242	7	huge_phage_8781_156	1	59	No	No	No
huge_phage_8782_109	huge_phage_8782_109	1	huge_phage_8782_109,huge_phage_7914_149,huge_phage_1245_310,huge_phage_1231_109,huge_phage_1300_51,huge_phage_2649_313,huge_phage_5491_30	7	huge_phage_1642_362	1	63	No	No	No
huge_phage_1124_123	huge_phage_1124_123	1	huge_phage_1854_70,huge_phage_1124_123,huge_phage_369_208,huge_phage_714_241,huge_phage_1045_213,huge_phage_1795_68,huge_phage_2037_3	7	huge_phage_3089_6	1	21	Yes	Yes	No
huge_phage_112_130	huge_phage_112_130	1	huge_phage_112_130,huge_phage_189_112,huge_phage_103_372,huge_phage_178_275,huge_phage_215_379,huge_phage_124_217,huge_phage_256_101	7	huge_phage_1854_273	1	24	Yes	No	No
huge_phage_2451_22	huge_phage_2451_22	1	huge_phage_7070_13,huge_phage_2451_22,huge_phage_4994_82,huge_phage_8501_94,huge_phage_7807_131,huge_phage_7380_101,huge_phage_8270_212	7	huge_phage_7070_13	1	14	Yes	Yes	Yes
huge_phage_4269_270	huge_phage_4269_270	1	huge_phage_4269_270,huge_phage_7539_270,huge_phage_2139_64,huge_phage_2820_271,huge_phage_7471_76,huge_phage_4458_76,huge_phage_3751_76	7	huge_phage_5658_46	1	33	No	No	No
huge_phage_4269_299	huge_phage_4269_299	1	huge_phage_4269_299,huge_phage_7539_299,huge_phage_2139_93,huge_phage_2820_300,huge_phage_7471_105,huge_phage_4458_105,huge_phage_3751_105	7	huge_phage_7920_106	1	58	No	No	No
huge_phage_4269_302	huge_phage_4269_302	1	huge_phage_4269_302,huge_phage_7539_302,huge_phage_2139_96,huge_phage_2820_303,huge_phage_7471_108,huge_phage_4458_108,huge_phage_3751_108	7	huge_phage_3665_149	1	27	No	No	No
huge_phage_4274_13	huge_phage_4274_13	1	huge_phage_4274_13,huge_phage_4091_35,huge_phage_6149_283,huge_phage_5681_286,huge_phage_1504_257,huge_phage_3071_154,huge_phage_5405_18	7	huge_phage_7065_98	1	15	Yes	No	No
huge_phage_8523_29	huge_phage_8523_29	1	huge_phage_5024_22,huge_phage_8523_29,huge_phage_5049_33,huge_phage_3292_9,huge_phage_8721_11,huge_phage_3062_212,huge_phage_7946_65	7	huge_phage_3951_178	1	84	No	No	No
huge_phage_1466_226	huge_phage_1466_226	1	huge_phage_1466_226,huge_phage_3665_147,huge_phage_7672_28,huge_phage_5304_80,huge_phage_2047_33,huge_phage_2854_163,huge_phage_7920_100	7	huge_phage_4926_160	1	60	No	No	No
huge_phage_1466_228	huge_phage_1466_228	1	huge_phage_1466_228,huge_phage_3665_145,huge_phage_7672_26,huge_phage_5304_78,huge_phage_2047_31,huge_phage_2854_165,huge_phage_7920_98	7	huge_phage_7265_21	1	132	No	No	No
huge_phage_1771_162	huge_phage_1771_162	1	huge_phage_1771_162,huge_phage_8459_63,huge_phage_5206_221,huge_phage_4325_96,huge_phage_4750_154,huge_phage_3212_112,huge_phage_6041_164	7	huge_phage_5305_122	1	10	No	No	No
huge_phage_1771_177	huge_phage_1771_177	1	huge_phage_1771_177,huge_phage_3212_127,huge_phage_6041_148,huge_phage_4750_138,huge_phage_4325_112,huge_phage_8459_80,huge_phage_5206_205	7	huge_phage_2614_31	1	47	No	No	No
huge_phage_1775_25	huge_phage_1775_25	1	huge_phage_8576_322,huge_phage_3797_51,huge_phage_3242_206,huge_phage_1775_25,huge_phage_2068_249,huge_phage_6095_134,huge_phage_6276_148	7	huge_phage_6638_328	1	11	No	No	No
huge_phage_1948_187	huge_phage_1948_187	1	huge_phage_1948_187,huge_phage_5926_494,huge_phage_6912_656,huge_phage_2115_602,huge_phage_8804_593,huge_phage_2592_20,huge_phage_1818_30	7	huge_phage_3377_2	1	23	No	No	No
huge_phage_1948_218	huge_phage_1948_218	1	huge_phage_1948_218,huge_phage_5926_463,huge_phage_6912_625,huge_phage_2115_633,huge_phage_8804_562,huge_phage_2592_51,huge_phage_1818_61	7	huge_phage_5225_99	1	20	Yes	Yes	Yes
huge_phage_1948_283	huge_phage_1948_283	1	huge_phage_1948_283,huge_phage_5926_397,huge_phage_6912_559,huge_phage_2115_19,huge_phage_8804_497,huge_phage_2592_117,huge_phage_1818_126	7	huge_phage_1766_165	1	32	No	No	No
huge_phage_220_227	huge_phage_220_227	1	huge_phage_2037_138,huge_phage_105_293,huge_phage_150_280,huge_phage_131_250,huge_phage_176_85,huge_phage_2735_238,huge_phage_220_227	7	huge_phage_3390_216	1	105	Yes	Yes	Yes
huge_phage_2445_10	huge_phage_2445_10	1	huge_phage_2445_10,huge_phage_7773_114,huge_phage_2248_84,huge_phage_2616_586,huge_phage_7205_10,huge_phage_2188_7,huge_phage_5865_541	7	huge_phage_2445_10	1	13	No	No	No
huge_phage_2445_330	huge_phage_2445_330	1	huge_phage_2445_330,huge_phage_2248_359,huge_phage_5865_265,huge_phage_2616_266,huge_phage_7205_330,huge_phage_7773_387,huge_phage_2188_329	7	huge_phage_1983_29	1	29	No	No	No
huge_phage_2445_464	huge_phage_2445_464	1	huge_phage_2445_464,huge_phage_2616_133,huge_phage_5865_399,huge_phage_7773_254,huge_phage_7205_464,huge_phage_2248_225,huge_phage_2188_463	7	huge_phage_29_326	1	40	No	No	No
huge_phage_2445_496	huge_phage_2445_496	1	huge_phage_2445_496,huge_phage_2616_100,huge_phage_7773_222,huge_phage_5865_432,huge_phage_2248_192,huge_phage_7205_497,huge_phage_2188_495	7	huge_phage_1395_540	1	44	No	No	No
huge_phage_2445_523	huge_phage_2445_523	1	huge_phage_2445_523,huge_phage_5865_459,huge_phage_2616_73,huge_phage_7773_195,huge_phage_7205_523,huge_phage_2188_522,huge_phage_2248_165	7	huge_phage_4719_217	1	12	No	No	No
huge_phage_2445_558	huge_phage_2445_558	1	huge_phage_2445_558,huge_phage_2616_38,huge_phage_5865_495,huge_phage_7773_160,huge_phage_7205_558,huge_phage_2248_130,huge_phage_2188_557	7	huge_phage_2477_143	1	10	No	No	No
huge_phage_2445_559	huge_phage_2445_559	1	huge_phage_2445_559,huge_phage_2616_37,huge_phage_5865_496,huge_phage_7773_159,huge_phage_7205_559,huge_phage_2248_129,huge_phage_2188_558	7	huge_phage_1873_59	1	18	No	No	No
huge_phage_3336_38	huge_phage_3336_38	1	huge_phage_942_208,huge_phage_3504_270,huge_phage_4786_269,huge_phage_3336_38,huge_phage_8022_289,huge_phage_353_478,huge_phage_8558_214	7	huge_phage_942_208	1	11	Yes	No	No
huge_phage_3339_122	huge_phage_3339_122	1	huge_phage_5850_179,huge_phage_5566_277,huge_phage_4294_148,huge_phage_3605_354,huge_phage_7546_13,huge_phage_7344_222,huge_phage_3339_122	7	huge_phage_5850_179	1	11	Yes	No	No
huge_phage_3339_218	huge_phage_3339_218	1	huge_phage_3605_258,huge_phage_5850_280,huge_phage_4294_248,huge_phage_3790_709,huge_phage_7344_123,huge_phage_7546_110,huge_phage_3339_218	7	huge_phage_5804_300	1	13	No	No	No
huge_phage_3339_238	huge_phage_3339_238	1	huge_phage_5850_303,huge_phage_7344_100,huge_phage_4294_271,huge_phage_3790_727,huge_phage_7546_133,huge_phage_3605_236,huge_phage_3339_238	7	huge_phage_5190_189	1	186	Yes	No	No
huge_phage_3339_296	huge_phage_3339_296	1	huge_phage_5850_366,huge_phage_4294_334,huge_phage_7344_37,huge_phage_7546_196,huge_phage_3605_173,huge_phage_3339_296,huge_phage_2035_731	7	huge_phage_3076_277	1	13	Yes	No	No
huge_phage_3339_299	huge_phage_3339_299	1	huge_phage_3339_299,huge_phage_5850_371,huge_phage_4294_339,huge_phage_3790_797,huge_phage_3605_168,huge_phage_7546_201,huge_phage_7344_32	7	huge_phage_8888_179	1	17	No	No	No
huge_phage_3648_51	huge_phage_3648_51	1	huge_phage_3648_51,huge_phage_4522_195,huge_phage_552_121,huge_phage_7892_488,huge_phage_1261_745,huge_phage_3040_244,huge_phage_2712_68	7	huge_phage_3648_51	1	13	Yes	No	No
huge_phage_383_43	huge_phage_383_43	1	huge_phage_884_32,huge_phage_383_43,huge_phage_328_237,huge_phage_354_248,huge_phage_377_29,huge_phage_587_69,huge_phage_759_220	7	huge_phage_587_292	1	35	No	No	No
huge_phage_4183_48	huge_phage_4183_48	1	huge_phage_4183_48,huge_phage_5236_400,huge_phage_6593_29,huge_phage_8467_181,huge_phage_1402_242,huge_phage_4313_398,huge_phage_6796_48	7	huge_phage_4084_282	1	55	No	No	No
huge_phage_4685_208	huge_phage_4685_208	1	huge_phage_4685_208,huge_phage_4150_157,huge_phage_8390_108,huge_phage_3138_202,huge_phage_2765_71,huge_phage_5709_141,huge_phage_7257_16	7	huge_phage_3599_135	1	62	No	No	No
huge_phage_4685_35	huge_phage_4685_35	1	huge_phage_4685_35,huge_phage_3138_36,huge_phage_2765_251,huge_phage_5709_64,huge_phage_7257_93,huge_phage_4150_234,huge_phage_8390_185	7	huge_phage_6131_125	1	11	No	No	No
huge_phage_4687_238	huge_phage_4687_238	1	huge_phage_4687_238,huge_phage_7775_19,huge_phage_7762_236,huge_phage_3525_209,huge_phage_3701_10,huge_phage_2830_25,huge_phage_5007_24	7	huge_phage_4687_238	1	14	No	No	No
huge_phage_4687_239	huge_phage_4687_239	1	huge_phage_4687_239,huge_phage_7775_20,huge_phage_3525_208,huge_phage_7762_237,huge_phage_3701_11,huge_phage_2830_24,huge_phage_5007_23	7	huge_phage_788_81	1	14	Yes	No	No
huge_phage_4691_19	huge_phage_4691_19	1	huge_phage_4691_19,huge_phage_1209_182,huge_phage_772_279,huge_phage_4281_262,huge_phage_3113_242,huge_phage_5921_40,huge_phage_2312_131	7	huge_phage_851_114	1	11	No	No	No
huge_phage_4694_172	huge_phage_4694_172	1	huge_phage_8395_183,huge_phage_5264_12,huge_phage_4694_172,huge_phage_1337_50,huge_phage_6741_181,huge_phage_1759_99,huge_phage_2033_183	7	huge_phage_8395_183	1	30	No	No	No
huge_phage_5116_223	huge_phage_5116_223	1	huge_phage_5116_223,huge_phage_7014_283,huge_phage_2635_33,huge_phage_4311_151,huge_phage_7078_294,huge_phage_5992_28,huge_phage_7737_30	7	huge_phage_5116_223	1	14	No	No	No
huge_phage_7205_152	huge_phage_7205_152	1	huge_phage_7205_152,huge_phage_2188_149,huge_phage_2616_444,huge_phage_2445_152,huge_phage_2248_536,huge_phage_5865_87,huge_phage_6229_92	7	huge_phage_1873_225	1	15	Yes	No	Yes
huge_phage_7588_196	huge_phage_7588_196	1	huge_phage_7588_196,huge_phage_5651_128,huge_phage_1678_711,huge_phage_7532_129,huge_phage_1733_245,huge_phage_6455_690,huge_phage_7743_190	7	huge_phage_5498_578	1	15	Yes	No	Yes
huge_phage_7591_327	huge_phage_7591_327	1	huge_phage_7591_327,huge_phage_4901_10,huge_phage_5584_18,huge_phage_2103_281,huge_phage_1379_106,huge_phage_3488_114,huge_phage_4853_17	7	huge_phage_3390_281	1	33	Yes	No	No
huge_phage_7947_72	huge_phage_7947_72	1	huge_phage_7947_72,huge_phage_7974_355,huge_phage_4528_20,huge_phage_2405_402,huge_phage_3803_41,huge_phage_6314_438,huge_phage_5211_439	7	huge_phage_6953_150	1	12	No	No	No
huge_phage_7947_73	huge_phage_7947_73	1	huge_phage_7947_73,huge_phage_7974_354,huge_phage_4528_21,huge_phage_2405_401,huge_phage_6314_437,huge_phage_3803_42,huge_phage_5211_438	7	huge_phage_38_126	1	18	No	No	No
huge_phage_824_71	huge_phage_824_71	1	huge_phage_824_71,huge_phage_932_75,huge_phage_1069_77,huge_phage_558_72,huge_phage_747_73,huge_phage_352_74,huge_phage_522_71	7	huge_phage_508_4	1	12	Yes	No	No
huge_phage_8848_133	huge_phage_8848_133	1	huge_phage_8848_133,huge_phage_2189_225,huge_phage_9447_218,huge_phage_3996_85,huge_phage_3287_85,huge_phage_2559_59,huge_phage_3994_169	7	huge_phage_5224_342	1	109	Yes	No	Yes
huge_phage_8848_295	huge_phage_8848_295	1	huge_phage_8848_295,huge_phage_3996_301,huge_phage_2189_8,huge_phage_3287_301,huge_phage_2559_274,huge_phage_9447_3,huge_phage_3994_8	7	huge_phage_3081_162	1	18	Yes	No	No
huge_phage_8848_43	huge_phage_8848_43	1	huge_phage_8848_43,huge_phage_2189_135,huge_phage_3996_174,huge_phage_3287_174,huge_phage_2559_148,huge_phage_3994_258,huge_phage_9447_129	7	huge_phage_8848_43	1	12	No	No	No
huge_phage_1274_547	huge_phage_1274_547	1	huge_phage_1274_547,huge_phage_6730_102,huge_phage_6868_192,huge_phage_6240_286,huge_phage_3303_103,huge_phage_2717_353,huge_phage_5266_451	7	huge_phage_5149_183	1	166	Yes	No	No
huge_phage_172_237	huge_phage_172_237	1	huge_phage_172_237,huge_phage_238_149,huge_phage_184_186,huge_phage_245_18,huge_phage_8188_184,huge_phage_249_31,huge_phage_119_137	7	huge_phage_200_256	1	23	No	No	No
huge_phage_172_273	huge_phage_172_273	1	huge_phage_249_256,huge_phage_238_185,huge_phage_211_110,huge_phage_172_273,huge_phage_3308_98,huge_phage_200_226,huge_phage_245_47	7	huge_phage_8188_151	1	14	No	No	No
huge_phage_1733_259	huge_phage_1733_259	1	huge_phage_1733_259,huge_phage_7532_115,huge_phage_6455_704,huge_phage_7743_176,huge_phage_7588_210,huge_phage_1678_725,huge_phage_5651_114	7	huge_phage_8063_444	1	10	No	No	No
huge_phage_197_185	huge_phage_197_185	1	huge_phage_197_185,huge_phage_237_150,huge_phage_106_165,huge_phage_6222_11,huge_phage_3566_10,huge_phage_161_369,huge_phage_3155_478	7	huge_phage_133_36	1	86	No	No	No
huge_phage_256_102	huge_phage_256_102	1	huge_phage_256_102,huge_phage_178_274,huge_phage_140_55,huge_phage_148_178,huge_phage_93_125,huge_phage_215_380,huge_phage_258_114	7	huge_phage_1799_44	1	72	No	No	No
huge_phage_2880_182	huge_phage_2880_182	1	huge_phage_2338_272,huge_phage_2880_182,huge_phage_4252_318,huge_phage_8237_261,huge_phage_7371_14,huge_phage_7763_305,huge_phage_7388_295	7	huge_phage_6517_39	1	30	No	No	No
huge_phage_3239_171	huge_phage_3239_171	1	huge_phage_3239_171,huge_phage_5563_38,huge_phage_7494_152,huge_phage_2849_248,huge_phage_3563_80,huge_phage_4130_83,huge_phage_3690_157	7	huge_phage_3239_171	1	18	No	No	No
huge_phage_3563_46	huge_phage_3563_46	1	huge_phage_3563_46,huge_phage_5563_68,huge_phage_7494_187,huge_phage_2849_217,huge_phage_4130_117,huge_phage_3690_123,huge_phage_3239_137	7	huge_phage_5866_274	1	20	No	No	No
huge_phage_356_335	huge_phage_356_335	1	huge_phage_689_321,huge_phage_368_328,huge_phage_423_321,huge_phage_356_335,huge_phage_1004_338,huge_phage_1049_320,huge_phage_418_322	7	huge_phage_7186_177	1	14	Yes	No	No
huge_phage_3574_108	huge_phage_3574_108	1	huge_phage_1300_313,huge_phage_1245_136,huge_phage_7914_411,huge_phage_5491_205,huge_phage_8782_284,huge_phage_2649_51,huge_phage_3574_108	7	huge_phage_1349_65	1	35	No	No	No
huge_phage_5486_189	huge_phage_5486_189	1	huge_phage_5486_189,huge_phage_6204_27,huge_phage_6143_160,huge_phage_3534_7,huge_phage_5679_119,huge_phage_8103_13,huge_phage_6048_64	7	huge_phage_7597_198	1	74	Yes	No	No
huge_phage_5486_247	huge_phage_5486_247	1	huge_phage_5486_247,huge_phage_6204_87,huge_phage_6048_7,huge_phage_3534_270,huge_phage_5679_63,huge_phage_8103_273,huge_phage_6143_214	7	huge_phage_3786_241	1	41	No	No	No
huge_phage_5491_196	huge_phage_5491_196	1	huge_phage_5491_196,huge_phage_1300_322,huge_phage_8782_275,huge_phage_1245_145,huge_phage_2321_433,huge_phage_2649_42,huge_phage_7486_146	7	huge_phage_5491_196	1	73	No	No	No
huge_phage_584_147	huge_phage_584_147	1	huge_phage_584_147,huge_phage_317_143,huge_phage_274_145,huge_phage_315_144,huge_phage_844_149,huge_phage_652_147,huge_phage_797_137	7	huge_phage_240_63	1	36	Yes	No	No
huge_phage_5850_310	huge_phage_5850_310	1	huge_phage_3339_247,huge_phage_5850_310,huge_phage_2035_788,huge_phage_4294_278,huge_phage_3605_229,huge_phage_7546_140,huge_phage_7344_93	7	huge_phage_6187_83	1	29	Yes	No	No
huge_phage_5854_101	huge_phage_5854_101	1	huge_phage_5854_101,huge_phage_4949_199,huge_phage_3842_261,huge_phage_2470_92,huge_phage_6538_191,huge_phage_3733_202,huge_phage_6373_304	7	huge_phage_7968_355	1	24	Yes	No	No
huge_phage_613_213	huge_phage_613_213	1	huge_phage_640_94,huge_phage_5917_104,huge_phage_613_213,huge_phage_664_102,huge_phage_807_201,huge_phage_5400_409,huge_phage_742_99	7	huge_phage_2475_480	1	51	Yes	No	No
huge_phage_6141_127	huge_phage_6141_127	1	huge_phage_4160_106,huge_phage_7317_102,huge_phage_4202_101,huge_phage_5967_107,huge_phage_6141_127,huge_phage_5301_113,huge_phage_3119_112	7	huge_phage_4366_85	1	63	No	No	No
huge_phage_6143_157	huge_phage_6143_157	1	huge_phage_6143_157,huge_phage_5486_186,huge_phage_6204_24,huge_phage_3534_10,huge_phage_5679_122,huge_phage_8103_16,huge_phage_6048_67	7	huge_phage_4467_44	1	30	No	No	No
huge_phage_7164_378	huge_phage_7164_378	1	huge_phage_7164_378,huge_phage_5032_3,huge_phage_6348_356,huge_phage_4375_321,huge_phage_5717_194,huge_phage_7871_2,huge_phage_2366_104	7	huge_phage_6344_201	1	19	Yes	Yes	Yes
huge_phage_754_342	huge_phage_754_342	1	huge_phage_754_342,huge_phage_411_344,huge_phage_1000_340,huge_phage_911_344,huge_phage_477_344,huge_phage_750_342,huge_phage_665_341	7	huge_phage_754_342	1	10	Yes	Yes	Yes
huge_phage_754_408	huge_phage_754_408	1	huge_phage_754_408,huge_phage_411_412,huge_phage_1000_407,huge_phage_911_410,huge_phage_477_409,huge_phage_750_409,huge_phage_665_407	7	huge_phage_754_408	1	12	Yes	No	No
huge_phage_754_471	huge_phage_754_471	1	huge_phage_754_471,huge_phage_411_536,huge_phage_1000_470,huge_phage_911_475,huge_phage_750_472,huge_phage_477_475,huge_phage_665_471	7	huge_phage_285_474	1	20	Yes	No	No
huge_phage_754_54	huge_phage_754_54	1	huge_phage_754_54,huge_phage_411_55,huge_phage_911_55,huge_phage_1000_53,huge_phage_477_54,huge_phage_750_54,huge_phage_665_53	7	huge_phage_6600_20	1	16	Yes	No	No
huge_phage_7561_560	huge_phage_7561_560	1	huge_phage_7561_560,huge_phage_3232_149,huge_phage_1456_625,huge_phage_5837_268,huge_phage_6497_498,huge_phage_3085_10,huge_phage_7091_260	7	huge_phage_8482_319	1	109	Yes	No	No
huge_phage_7911_157	huge_phage_7911_157	1	huge_phage_6058_394,huge_phage_6347_68,huge_phage_3317_102,huge_phage_5342_143,huge_phage_3084_195,huge_phage_7828_190,huge_phage_7911_157	7	huge_phage_8012_109	1	176	No	No	No
huge_phage_8766_176	huge_phage_8766_176	1	huge_phage_8766_176,huge_phage_4586_61,huge_phage_8139_25,huge_phage_7796_126,huge_phage_1015_183,huge_phage_4527_80,huge_phage_2535_32	7	huge_phage_1590_69	1	10	Yes	No	No
huge_phage_116_414	huge_phage_116_414	1	huge_phage_5045_117,huge_phage_116_414,huge_phage_168_515,huge_phage_204_21,huge_phage_89_350,huge_phage_111_436,huge_phage_7377_12	7	huge_phage_5012_112	1	13	No	No	No
huge_phage_2340_177	huge_phage_2340_177	1	huge_phage_2340_177,huge_phage_2745_177,huge_phage_5256_25,huge_phage_3824_24,huge_phage_2989_59,huge_phage_8420_178,huge_phage_8689_19	7	huge_phage_6987_89	1	23	No	No	No
huge_phage_2340_82	huge_phage_2340_82	1	huge_phage_2340_82,huge_phage_2745_82,huge_phage_5256_121,huge_phage_3824_119,huge_phage_8420_82,huge_phage_8689_114,huge_phage_2989_164	7	huge_phage_6066_85	1	11	No	No	No
huge_phage_2345_255	huge_phage_2345_255	1	huge_phage_2345_255,huge_phage_2838_291,huge_phage_1903_247,huge_phage_4211_3,huge_phage_2491_270,huge_phage_5733_2,huge_phage_8292_271	7	huge_phage_1491_6	1	18	No	No	No
huge_phage_4012_335	huge_phage_4012_335	1	huge_phage_2703_298,huge_phage_5958_156,huge_phage_1345_81,huge_phage_3194_216,huge_phage_2893_93,huge_phage_8350_105,huge_phage_4012_335	7	huge_phage_2703_298	1	12	No	No	No
huge_phage_5552_279	huge_phage_5552_279	1	huge_phage_5552_279,huge_phage_6355_611,huge_phage_4903_37,huge_phage_2682_38,huge_phage_8759_54,huge_phage_5044_54,huge_phage_2250_609	7	huge_phage_3342_184	1	19	No	No	No
huge_phage_5552_281	huge_phage_5552_281	1	huge_phage_5552_281,huge_phage_6355_613,huge_phage_4903_35,huge_phage_2682_36,huge_phage_8759_52,huge_phage_5044_52,huge_phage_2250_611	7	huge_phage_5552_281	1	15	Yes	No	Yes
huge_phage_5558_282	huge_phage_5558_282	1	huge_phage_7047_354,huge_phage_5410_305,huge_phage_5558_282,huge_phage_7476_319,huge_phage_8419_195,huge_phage_1401_126,huge_phage_2492_123	7	huge_phage_8182_358	1	126	No	No	No
huge_phage_5563_48	huge_phage_5563_48	1	huge_phage_4130_95,huge_phage_3563_69,huge_phage_2849_238,huge_phage_3690_146,huge_phage_3239_161,huge_phage_7494_162,huge_phage_5563_48	7	huge_phage_4130_95	1	40	No	No	No
huge_phage_5563_75	huge_phage_5563_75	1	huge_phage_5563_75,huge_phage_3563_39,huge_phage_2849_209,huge_phage_3690_116,huge_phage_3239_130,huge_phage_7494_196,huge_phage_4130_124	7	huge_phage_5563_75	1	20	No	No	No
huge_phage_5566_300	huge_phage_5566_300	1	huge_phage_5492_238,huge_phage_5566_300,huge_phage_6777_43,huge_phage_1904_158,huge_phage_9004_316,huge_phage_1969_179,huge_phage_4255_124	7	huge_phage_5492_238	1	13	No	No	No
huge_phage_1044_14	huge_phage_1044_14	1	huge_phage_1044_14,huge_phage_2325_150,huge_phage_7946_173,huge_phage_3292_118,huge_phage_6213_170,huge_phage_8721_121,huge_phage_5778_67	7	huge_phage_1044_14	1	14	No	No	No
huge_phage_297_107	huge_phage_297_107	1	huge_phage_297_107,huge_phage_562_107,huge_phage_382_111,huge_phage_863_111,huge_phage_517_111,huge_phage_880_111,huge_phage_972_107	7	huge_phage_442_118	1	14	No	No	No
huge_phage_4514_4	huge_phage_4514_4	1	huge_phage_4514_4,huge_phage_2635_25,huge_phage_5116_215,huge_phage_7737_19,huge_phage_4311_162,huge_phage_7078_306,huge_phage_5992_38	7	huge_phage_4395_237	1	10	No	No	No
huge_phage_4514_92	huge_phage_4514_92	1	huge_phage_4514_92,huge_phage_2635_380,huge_phage_4311_250,huge_phage_7078_390,huge_phage_7737_373,huge_phage_5992_126,huge_phage_5116_129	7	huge_phage_4820_214	1	16	No	No	No
huge_phage_6896_255	huge_phage_6896_255	1	huge_phage_6896_255,huge_phage_7976_79,huge_phage_2812_74,huge_phage_7975_77,huge_phage_4512_241,huge_phage_1658_245,huge_phage_5029_206	7	huge_phage_4395_37	1	15	Yes	No	No
huge_phage_1000_384	huge_phage_1000_384	1	huge_phage_1000_384,huge_phage_911_387,huge_phage_477_385,huge_phage_750_386,huge_phage_665_384,huge_phage_754_385,huge_phage_411_388	7	huge_phage_543_385	1	19	Yes	No	No
huge_phage_1000_495	huge_phage_1000_495	1	huge_phage_1000_495,huge_phage_911_500,huge_phage_750_497,huge_phage_477_500,huge_phage_665_496,huge_phage_411_511,huge_phage_754_495	7	huge_phage_2475_57	1	27	Yes	No	No
huge_phage_1000_496	huge_phage_1000_496	1	huge_phage_1000_496,huge_phage_911_501,huge_phage_750_498,huge_phage_477_501,huge_phage_411_510,huge_phage_665_497,huge_phage_754_496	7	huge_phage_660_502	1	17	No	No	No
huge_phage_1000_514	huge_phage_1000_514	1	huge_phage_1000_514,huge_phage_911_518,huge_phage_477_515,huge_phage_411_493,huge_phage_750_515,huge_phage_665_514,huge_phage_754_513	7	huge_phage_1000_514	1	17	Yes	No	No
huge_phage_1000_515	huge_phage_1000_515	1	huge_phage_1000_515,huge_phage_911_519,huge_phage_411_492,huge_phage_477_516,huge_phage_750_516,huge_phage_665_515,huge_phage_754_514	7	huge_phage_8634_427	1	17	Yes	No	No
huge_phage_1000_526	huge_phage_1000_526	1	huge_phage_911_530,huge_phage_1000_526,huge_phage_477_527,huge_phage_750_528,huge_phage_665_526,huge_phage_754_525,huge_phage_411_481	7	huge_phage_360_527	1	18	Yes	No	Yes
huge_phage_1000_527	huge_phage_1000_527	1	huge_phage_1000_527,huge_phage_911_531,huge_phage_477_528,huge_phage_750_529,huge_phage_665_527,huge_phage_754_526,huge_phage_411_480	7	huge_phage_6600_500	1	17	Yes	No	No
huge_phage_1000_531	huge_phage_1000_531	1	huge_phage_1000_531,huge_phage_911_535,huge_phage_411_476,huge_phage_477_532,huge_phage_750_533,huge_phage_665_531,huge_phage_754_530	7	huge_phage_1000_531	1	10	Yes	Yes	Yes
huge_phage_1000_532	huge_phage_1000_532	1	huge_phage_1000_532,huge_phage_411_475,huge_phage_911_536,huge_phage_477_533,huge_phage_750_534,huge_phage_665_532,huge_phage_754_531	7	huge_phage_543_520	1	11	No	No	No
huge_phage_1010_134	huge_phage_1010_134	1	huge_phage_7009_173,huge_phage_8225_132,huge_phage_5102_127,huge_phage_6251_48,huge_phage_300_132,huge_phage_415_129,huge_phage_1010_134	7	huge_phage_6882_262	1	49	No	No	No
huge_phage_1010_93	huge_phage_1010_93	1	huge_phage_5102_85,huge_phage_6251_6,huge_phage_7009_215,huge_phage_8225_91,huge_phage_1010_93,huge_phage_300_91,huge_phage_415_88	7	huge_phage_2863_262	1	97	No	No	No
huge_phage_4949_264	huge_phage_4949_264	1	huge_phage_4949_264,huge_phage_2470_27,huge_phage_6538_255,huge_phage_3733_267,huge_phage_6373_374,huge_phage_3842_188,huge_phage_5854_36	7	huge_phage_465_343	1	101	Yes	Yes	No
huge_phage_4957_163	huge_phage_4957_163	1	huge_phage_4957_163,huge_phage_6799_181,huge_phage_1850_156,huge_phage_4565_5,huge_phage_5582_62,huge_phage_8065_250,huge_phage_8005_45	7	huge_phage_8139_206	1	17	No	No	No
huge_phage_7109_92	huge_phage_7109_92	1	huge_phage_7562_175,huge_phage_6431_169,huge_phage_7109_92,huge_phage_9171_251,huge_phage_4117_267,huge_phage_6012_110,huge_phage_2320_177	7	huge_phage_8368_212	1	28	No	No	No
huge_phage_9128_108	huge_phage_9128_108	1	huge_phage_9128_108,huge_phage_4845_102,huge_phage_279_137,huge_phage_8503_108,huge_phage_9063_149,huge_phage_2806_102,huge_phage_7653_108	7	huge_phage_8362_53	1	13	Yes	No	No
huge_phage_9128_139	huge_phage_9128_139	1	huge_phage_9128_139,huge_phage_4845_71,huge_phage_8503_138,huge_phage_9063_179,huge_phage_279_106,huge_phage_2806_71,huge_phage_7653_140	7	huge_phage_9128_139	1	17	No	No	No
huge_phage_2531_37	huge_phage_2531_37	1	huge_phage_2107_271,huge_phage_3588_224,huge_phage_8589_51,huge_phage_2531_37,huge_phage_299_42,huge_phage_580_41,huge_phage_286_43	7	huge_phage_992_43	1	36	Yes	No	No
huge_phage_8420_188	huge_phage_8420_188	1	huge_phage_8420_188,huge_phage_3824_14,huge_phage_2340_187,huge_phage_2745_187,huge_phage_8689_9,huge_phage_5256_15,huge_phage_2989_69	7	huge_phage_7249_32	1	15	No	No	No
huge_phage_8420_25	huge_phage_8420_25	1	huge_phage_8420_25,huge_phage_2989_107,huge_phage_3824_176,huge_phage_2340_25,huge_phage_2745_25,huge_phage_8689_171,huge_phage_5256_178	7	huge_phage_8420_25	1	10	Yes	No	Yes
huge_phage_8420_66	huge_phage_8420_66	1	huge_phage_8420_66,huge_phage_8689_130,huge_phage_2989_148,huge_phage_2340_66,huge_phage_2745_66,huge_phage_5256_137,huge_phage_3824_135	7	huge_phage_2953_138	1	10	No	No	No
huge_phage_3047_271	huge_phage_3047_271	1	huge_phage_3047_271,huge_phage_712_264,huge_phage_8814_8,huge_phage_7951_272,huge_phage_5265_273,huge_phage_6731_273,huge_phage_2898_66	7	huge_phage_8814_254	1	30	No	No	No
huge_phage_3062_104	huge_phage_3062_104	1	huge_phage_3062_104,huge_phage_3579_150,huge_phage_4985_79,huge_phage_5024_128,huge_phage_1455_104,huge_phage_3190_31,huge_phage_8523_138	7	huge_phage_1044_14	1	14	No	No	No
huge_phage_3064_241	huge_phage_3064_241	1	huge_phage_3064_241,huge_phage_2282_54,huge_phage_2726_276,huge_phage_1091_288,huge_phage_4102_327,huge_phage_5027_234,huge_phage_3231_325	7	huge_phage_1195_165	1	20	No	No	No
huge_phage_4767_376	huge_phage_4767_376	1	huge_phage_4767_376,huge_phage_5192_381,huge_phage_9110_129,huge_phage_7379_176,huge_phage_6318_294,huge_phage_2747_542,huge_phage_8461_23	7	huge_phage_7950_11	1	17	No	No	No
huge_phage_4778_17	huge_phage_4778_17	1	huge_phage_4778_17,huge_phage_6075_153,huge_phage_5594_183,huge_phage_5779_114,huge_phage_295_141,huge_phage_2664_255,huge_phage_5021_137	7	huge_phage_8122_80	1	19	No	No	No
huge_phage_4778_89	huge_phage_4778_89	1	huge_phage_4778_89,huge_phage_5779_181,huge_phage_5594_255,huge_phage_2664_63,huge_phage_5021_65,huge_phage_295_213,huge_phage_6075_81	7	huge_phage_1254_96	1	49	No	No	No
huge_phage_8530_310	huge_phage_8530_310	1	huge_phage_8530_310,huge_phage_8776_32,huge_phage_8299_513,huge_phage_7845_3,huge_phage_2154_32,huge_phage_3080_411,huge_phage_1730_98	7	huge_phage_1222_4	1	266	No	No	No
huge_phage_3093_220	huge_phage_3093_220	1	huge_phage_3093_220,huge_phage_3703_215,huge_phage_1793_11,huge_phage_4499_216,huge_phage_3215_215,huge_phage_4680_101,huge_phage_6826_220	7	huge_phage_3273_8	1	39	No	No	No
huge_phage_3099_332	huge_phage_3099_332	1	huge_phage_3099_332,huge_phage_6685_83,huge_phage_1734_304,huge_phage_3257_50,huge_phage_7325_83,huge_phage_3378_83,huge_phage_2015_22	7	huge_phage_8171_288	1	15	No	No	No
huge_phage_4895_129	huge_phage_4895_129	1	huge_phage_4895_129,huge_phage_7164_337,huge_phage_7444_49,huge_phage_3213_129,huge_phage_6638_19,huge_phage_4556_129,huge_phage_5083_337	7	huge_phage_106_344	1	16	Yes	Yes	No
huge_phage_6479_191	huge_phage_6479_191	1	huge_phage_6479_191,huge_phage_1754_187,huge_phage_68_209,huge_phage_993_136,huge_phage_3613_145,huge_phage_67_93,huge_phage_2380_192	7	huge_phage_6791_275	1	22	No	No	No
huge_phage_8831_298	huge_phage_8831_298	1	huge_phage_8831_298,huge_phage_361_341,huge_phage_6430_310,huge_phage_7848_383,huge_phage_635_340,huge_phage_501_341,huge_phage_5715_53	7	huge_phage_4419_160	1	548	No	No	No
huge_phage_8838_157	huge_phage_8838_157	1	huge_phage_6471_115,huge_phage_4146_111,huge_phage_3150_209,huge_phage_4099_156,huge_phage_8838_157,huge_phage_2940_141,huge_phage_5840_98	7	huge_phage_8951_232	1	17	Yes	No	No
huge_phage_2849_8	huge_phage_2849_8	1	huge_phage_2849_8,huge_phage_4130_62,huge_phage_3563_102,huge_phage_5563_16,huge_phage_3690_180,huge_phage_3239_194,huge_phage_7494_131	7	huge_phage_2849_8	1	19	No	No	No
huge_phage_2854_110	huge_phage_2854_110	1	huge_phage_2854_110,huge_phage_5304_135,huge_phage_2047_88,huge_phage_1466_173,huge_phage_7920_153,huge_phage_7672_81,huge_phage_3665_202	7	huge_phage_1676_222	1	10	No	No	No
huge_phage_2854_208	huge_phage_2854_208	1	huge_phage_2854_208,huge_phage_5304_36,huge_phage_7920_55,huge_phage_1466_271,huge_phage_7672_268,huge_phage_3665_105,huge_phage_2047_268	7	huge_phage_1676_124	1	20	No	No	No
huge_phage_2854_211	huge_phage_2854_211	1	huge_phage_2854_211,huge_phage_5304_33,huge_phage_7920_52,huge_phage_1466_274,huge_phage_7672_265,huge_phage_3665_102,huge_phage_2047_265	7	huge_phage_3641_216	1	12	No	No	No
huge_phage_644_69	huge_phage_644_69	1	huge_phage_4014_64,huge_phage_644_69,huge_phage_8326_284,huge_phage_2692_8,huge_phage_5515_26,huge_phage_1646_249,huge_phage_4560_90	7	huge_phage_4425_45	1	49	No	No	No
huge_phage_1392_46	huge_phage_1392_46	1	huge_phage_4971_4,huge_phage_159_624,huge_phage_169_546,huge_phage_1392_46,huge_phage_3272_279,huge_phage_242_269,huge_phage_6697_85	7	huge_phage_7854_172	1	71	No	No	No
huge_phage_2830_202	huge_phage_2830_202	1	huge_phage_2830_202,huge_phage_7775_114,huge_phage_3701_99,huge_phage_5007_201,huge_phage_4687_61,huge_phage_7762_58,huge_phage_3525_127	7	huge_phage_1565_195	1	154	No	No	No
huge_phage_2838_32	huge_phage_2838_32	1	huge_phage_3974_1,huge_phage_2838_32,huge_phage_8895_259,huge_phage_3312_24,huge_phage_4211_266,huge_phage_2491_14,huge_phage_8292_14	7	huge_phage_3475_20	1	49	No	No	No
huge_phage_6302_102	huge_phage_6302_102	1	huge_phage_6302_102,huge_phage_1196_336,huge_phage_3177_96,huge_phage_1335_96,huge_phage_7667_65,huge_phage_3333_102,huge_phage_9453_102	7	huge_phage_4493_165	1	19	Yes	Yes	No
huge_phage_831_105	huge_phage_831_105	1	huge_phage_831_105,huge_phage_697_47,huge_phage_375_15,huge_phage_694_185,huge_phage_305_172,huge_phage_666_105,huge_phage_500_195	7	huge_phage_630_283	1	10	Yes	No	No
huge_phage_831_169	huge_phage_831_169	1	huge_phage_831_169,huge_phage_697_109,huge_phage_375_77,huge_phage_694_252,huge_phage_305_229,huge_phage_666_168,huge_phage_500_130	7	huge_phage_371_180	1	10	Yes	No	No
huge_phage_831_66	huge_phage_831_66	1	huge_phage_831_66,huge_phage_920_69,huge_phage_500_237,huge_phage_666_65,huge_phage_371_66,huge_phage_630_36,huge_phage_697_9	7	huge_phage_831_66	1	14	Yes	No	No
huge_phage_163_312	huge_phage_163_312	1	huge_phage_131_60,huge_phage_131_100,huge_phage_163_312,huge_phage_214_6,huge_phage_201_22,huge_phage_95_278,huge_phage_201_46	7	huge_phage_122_220	1	14	Yes	Yes	No
huge_phage_2094_25	huge_phage_2094_25	1	huge_phage_2094_25,huge_phage_1095_143,huge_phage_7007_25,huge_phage_3425_107,huge_phage_2217_171,huge_phage_2083_81,huge_phage_3913_61	7	huge_phage_4419_160	1	548	No	No	No
huge_phage_2298_44	huge_phage_2298_44	1	huge_phage_2298_44,huge_phage_2855_146,huge_phage_6619_25,huge_phage_4923_253,huge_phage_3627_251,huge_phage_5001_161,huge_phage_5861_184	7	huge_phage_5001_325	1	34	Yes	No	No
huge_phage_307_102	huge_phage_307_102	1	huge_phage_307_102,huge_phage_3675_271,huge_phage_4904_275,huge_phage_7999_95,huge_phage_3741_303,huge_phage_1195_80,huge_phage_8571_90	7	huge_phage_2666_237	1	11	Yes	No	No
huge_phage_3605_215	huge_phage_3605_215	1	huge_phage_3605_215,huge_phage_7546_154,huge_phage_7344_79,huge_phage_5850_324,huge_phage_4294_292,huge_phage_3790_752,huge_phage_3339_260	7	huge_phage_7781_340	1	32	No	No	No
huge_phage_3824_172	huge_phage_3824_172	1	huge_phage_3824_172,huge_phage_8420_29,huge_phage_2989_111,huge_phage_2340_29,huge_phage_2745_29,huge_phage_8689_167,huge_phage_5256_174	7	huge_phage_3379_116	1	1303	Yes	No	No
huge_phage_3824_45	huge_phage_3824_45	1	huge_phage_3824_45,huge_phage_8420_157,huge_phage_2340_156,huge_phage_2745_156,huge_phage_8689_40,huge_phage_5256_46,huge_phage_2989_38	7	huge_phage_3824_45	1	11	Yes	No	No
huge_phage_4163_207	huge_phage_4163_207	1	huge_phage_4163_207,huge_phage_3474_258,huge_phage_2681_207,huge_phage_5628_145,huge_phage_5151_188,huge_phage_7129_203,huge_phage_2416_298	7	huge_phage_7359_329	1	180	No	No	No
huge_phage_479_155	huge_phage_479_155	1	huge_phage_479_155,huge_phage_762_97,huge_phage_409_314,huge_phage_287_156,huge_phage_370_90,huge_phage_855_75,huge_phage_798_21	7	huge_phage_4752_92	1	51	No	No	No
huge_phage_5129_3	huge_phage_5129_3	1	huge_phage_6391_106,huge_phage_6382_32,huge_phage_5331_216,huge_phage_269_41,huge_phage_6916_293,huge_phage_4485_3,huge_phage_5129_3	7	huge_phage_2952_432	1	92	Yes	No	No
huge_phage_5431_161	huge_phage_5431_161	1	huge_phage_3828_180,huge_phage_1752_155,huge_phage_5431_161,huge_phage_5677_184,huge_phage_4789_329,huge_phage_1418_329,huge_phage_1249_183	7	huge_phage_1638_167	1	208	No	No	No
huge_phage_6075_180	huge_phage_6075_180	1	huge_phage_6075_180,huge_phage_5594_156,huge_phage_295_114,huge_phage_4778_255,huge_phage_5779_88,huge_phage_5021_164,huge_phage_2664_229	7	huge_phage_6075_180	1	18	No	No	No
huge_phage_6075_184	huge_phage_6075_184	1	huge_phage_6075_184,huge_phage_5594_152,huge_phage_295_110,huge_phage_4778_251,huge_phage_5779_84,huge_phage_2664_225,huge_phage_5021_168	7	huge_phage_6075_184	1	13	Yes	No	No
huge_phage_6075_27	huge_phage_6075_27	1	huge_phage_6075_27,huge_phage_5779_239,huge_phage_2664_119,huge_phage_295_267,huge_phage_5021_11,huge_phage_5594_42,huge_phage_4778_142	7	huge_phage_6075_27	1	20	No	No	No
huge_phage_6565_59	huge_phage_6565_59	1	huge_phage_6565_59,huge_phage_4567_28,huge_phage_3115_28,huge_phage_1375_173,huge_phage_1247_272,huge_phage_2568_76,huge_phage_1211_76	7	huge_phage_3582_70	1	51	No	No	No
huge_phage_7140_158	huge_phage_7140_158	1	huge_phage_6724_163,huge_phage_1589_95,huge_phage_7140_158,huge_phage_5387_98,huge_phage_3494_87,huge_phage_2731_22,huge_phage_6223_97	7	huge_phage_9096_282	1	15	No	No	No
huge_phage_7148_33	huge_phage_7148_33	1	huge_phage_7148_33,huge_phage_6147_46,huge_phage_4246_266,huge_phage_5101_270,huge_phage_7559_338,huge_phage_7240_34,huge_phage_8207_145	7	huge_phage_1350_412	1	21	Yes	No	No
huge_phage_714_302	huge_phage_714_302	1	huge_phage_714_302,huge_phage_150_286,huge_phage_3242_178,huge_phage_6190_45,huge_phage_3759_184,huge_phage_5631_215,huge_phage_258_239	7	huge_phage_5990_52	1	24	No	No	No
huge_phage_7450_22	huge_phage_7450_22	1	huge_phage_4383_6,huge_phage_1536_149,huge_phage_7755_22,huge_phage_8925_210,huge_phage_7450_22,huge_phage_5282_22,huge_phage_3908_23	7	huge_phage_1536_150	1	125	No	No	No
huge_phage_7450_7	huge_phage_7450_7	1	huge_phage_3908_8,huge_phage_7450_7,huge_phage_5282_7,huge_phage_5701_207,huge_phage_8435_73,huge_phage_6259_220,huge_phage_8569_169	7	huge_phage_7755_8	1	21	No	No	Yes
huge_phage_7471_153	huge_phage_7471_153	1	huge_phage_7471_153,huge_phage_4458_153,huge_phage_3751_153,huge_phage_4269_347,huge_phage_7539_347,huge_phage_2139_141,huge_phage_2820_348	7	huge_phage_5467_178	1	11	No	No	No
huge_phage_7471_89	huge_phage_7471_89	1	huge_phage_7471_89,huge_phage_4458_89,huge_phage_3751_89,huge_phage_4269_283,huge_phage_7539_283,huge_phage_2139_77,huge_phage_2820_284	7	huge_phage_6701_98	1	88	No	No	No
huge_phage_7803_224	huge_phage_7803_224	1	huge_phage_1708_227,huge_phage_7803_224,huge_phage_3511_25,huge_phage_3147_9,huge_phage_506_120,huge_phage_1608_93,huge_phage_4834_11	7	huge_phage_1708_227	1	11	No	No	No
huge_phage_7807_245	huge_phage_7807_245	1	huge_phage_7807_245,huge_phage_8501_245,huge_phage_4440_145,huge_phage_7380_215,huge_phage_8270_67,huge_phage_4994_197,huge_phage_2451_173	7	huge_phage_5593_93	1	13	Yes	No	No
huge_phage_8209_56	huge_phage_8209_56	1	huge_phage_8209_56,huge_phage_5307_71,huge_phage_6633_229,huge_phage_7006_9,huge_phage_4538_228,huge_phage_6869_110,huge_phage_1461_236	7	huge_phage_2485_382	1	13	Yes	No	No
huge_phage_8558_14	huge_phage_8558_14	1	huge_phage_8558_14,huge_phage_3504_7,huge_phage_8022_26,huge_phage_353_189,huge_phage_4786_469,huge_phage_3088_182,huge_phage_942_14	7	huge_phage_7238_438	1	13	Yes	Yes	No
huge_phage_8558_301	huge_phage_8558_301	1	huge_phage_8558_301,huge_phage_3336_417,huge_phage_4786_182,huge_phage_942_288,huge_phage_353_388,huge_phage_3504_190,huge_phage_8022_209	7	huge_phage_7238_300	1	11	Yes	No	No
huge_phage_942_305	huge_phage_942_305	1	huge_phage_942_305,huge_phage_8558_323,huge_phage_3504_173,huge_phage_8022_192,huge_phage_3088_10,huge_phage_353_363,huge_phage_4786_160	7	huge_phage_3195_343	1	12	Yes	No	No
huge_phage_124_229	huge_phage_124_229	1	huge_phage_124_229,huge_phage_210_87,huge_phage_217_358,huge_phage_210_154,huge_phage_210_101,huge_phage_93_66,huge_phage_178_254	7	huge_phage_124_229	1	16	Yes	No	No
huge_phage_5108_80	huge_phage_5108_80	1	huge_phage_8153_16,huge_phage_6811_349,huge_phage_5623_106,huge_phage_7580_403,huge_phage_5108_80,huge_phage_1981_23,huge_phage_3977_262	7	huge_phage_8584_320	1	72	No	No	No
huge_phage_510_45	huge_phage_510_45	1	huge_phage_510_45,huge_phage_1036_52,huge_phage_4417_26,huge_phage_1861_156,huge_phage_4997_200,huge_phage_3450_158,huge_phage_1908_26	7	huge_phage_7305_139	1	1204	No	No	No
huge_phage_510_60	huge_phage_510_60	1	huge_phage_510_60,huge_phage_1036_67,huge_phage_4417_11,huge_phage_4997_183,huge_phage_1861_173,huge_phage_3450_175,huge_phage_1908_11	7	huge_phage_1264_124	1	23	No	No	No
huge_phage_9447_243	huge_phage_9447_243	1	huge_phage_9447_243,huge_phage_3996_60,huge_phage_8848_158,huge_phage_3287_60,huge_phage_2189_250,huge_phage_2559_34,huge_phage_3994_144	7	huge_phage_7771_373	1	33	No	No	No
huge_phage_9447_246	huge_phage_9447_246	1	huge_phage_9447_246,huge_phage_3996_57,huge_phage_3287_57,huge_phage_2559_31,huge_phage_3994_141,huge_phage_8848_161,huge_phage_2189_253	7	huge_phage_5012_265	1	66	No	No	No
huge_phage_917_281	huge_phage_917_281	1	huge_phage_917_281,huge_phage_397_278,huge_phage_525_277,huge_phage_928_279,huge_phage_2531_132,huge_phage_1035_280,huge_phage_299_272	7	huge_phage_560_283	1	19	Yes	No	No
huge_phage_279_146	huge_phage_279_146	1	huge_phage_279_146,huge_phage_2806_111,huge_phage_8503_99,huge_phage_9063_140,huge_phage_7653_99,huge_phage_4845_111,huge_phage_9128_99	7	huge_phage_8281_183	1	12	No	No	No
huge_phage_279_152	huge_phage_279_152	1	huge_phage_279_152,huge_phage_8503_92,huge_phage_9063_133,huge_phage_2806_118,huge_phage_7653_93,huge_phage_9128_93,huge_phage_4845_117	7	huge_phage_8070_125	1	12	No	No	No
huge_phage_279_56	huge_phage_279_56	1	huge_phage_279_56,huge_phage_8503_188,huge_phage_2806_22,huge_phage_7653_190,huge_phage_9128_190,huge_phage_4845_20,huge_phage_9063_26	7	huge_phage_279_56	1	17	No	No	No
huge_phage_2806_108	huge_phage_2806_108	1	huge_phage_2806_108,huge_phage_4845_108,huge_phage_8503_102,huge_phage_9063_143,huge_phage_7653_102,huge_phage_9128_102,huge_phage_279_143	7	huge_phage_8362_47	1	17	Yes	No	No
huge_phage_2806_204	huge_phage_2806_204	1	huge_phage_2806_204,huge_phage_9128_11,huge_phage_279_24,huge_phage_4845_199,huge_phage_7653_11,huge_phage_8503_16,huge_phage_9063_57	7	huge_phage_8349_28	1	16	No	No	No
huge_phage_659_169	huge_phage_659_169	1	huge_phage_659_169,huge_phage_1000_171,huge_phage_477_174,huge_phage_750_173,huge_phage_665_172,huge_phage_754_173,huge_phage_543_166	7	huge_phage_6600_136	1	13	Yes	Yes	No
huge_phage_8639_96	huge_phage_8639_96	1	huge_phage_8639_96,huge_phage_6509_187,huge_phage_6755_161,huge_phage_5693_24,huge_phage_7400_97,huge_phage_752_35,huge_phage_9159_97	7	huge_phage_6203_166	1	11	No	No	No
huge_phage_8642_4	huge_phage_8642_4	1	huge_phage_8642_4,huge_phage_235_109,huge_phage_123_241,huge_phage_118_247,huge_phage_161_111,huge_phage_6273_4,huge_phage_1739_307	7	huge_phage_209_22	1	72	No	No	No
huge_phage_864_101	huge_phage_864_101	1	huge_phage_864_101,huge_phage_4857_226,huge_phage_8891_61,huge_phage_2459_19,huge_phage_6235_78,huge_phage_7977_222,huge_phage_7339_223	7	huge_phage_751_315	1	22	Yes	No	No
huge_phage_864_98	huge_phage_864_98	1	huge_phage_7339_227,huge_phage_2459_15,huge_phage_4857_230,huge_phage_6235_74,huge_phage_8891_65,huge_phage_864_98,huge_phage_7977_226	7	huge_phage_7339_227	1	17	Yes	No	No
huge_phage_1525_77	huge_phage_1525_77	1	huge_phage_1525_77,huge_phage_5585_220,huge_phage_526_89,huge_phage_374_189,huge_phage_6261_217,huge_phage_3789_40,huge_phage_5106_192	7	huge_phage_4142_44	1	47	No	No	No
huge_phage_3308_181	huge_phage_3308_181	1	huge_phage_4064_95,huge_phage_1745_125,huge_phage_4026_221,huge_phage_2183_27,huge_phage_7831_121,huge_phage_5827_220,huge_phage_3308_181	7	huge_phage_8588_155	1	19	No	No	No
huge_phage_473_175	huge_phage_473_175	1	huge_phage_1016_175,huge_phage_746_178,huge_phage_1009_176,huge_phage_319_177,huge_phage_473_175,huge_phage_291_178,huge_phage_282_173	7	huge_phage_1137_245	1	14	Yes	No	No
huge_phage_6190_60	huge_phage_6190_60	1	huge_phage_6190_60,huge_phage_209_254,huge_phage_178_357,huge_phage_103_276,huge_phage_187_146,huge_phage_217_239,huge_phage_6539_192	7	huge_phage_163_219	1	22	Yes	No	No
huge_phage_848_225	huge_phage_848_225	1	huge_phage_1351_212,huge_phage_3582_15,huge_phage_848_225,huge_phage_2410_270,huge_phage_947_270,huge_phage_5657_105,huge_phage_1219_194	7	huge_phage_2319_244	1	280	No	No	No
huge_phage_8496_194	huge_phage_8496_194	1	huge_phage_8496_194,huge_phage_7231_209,huge_phage_2553_135,huge_phage_3974_200,huge_phage_2142_233,huge_phage_2968_51,huge_phage_4122_61	7	huge_phage_6442_64	1	23	No	No	No
huge_phage_2592_38	huge_phage_2592_38	1	huge_phage_2592_38,huge_phage_1818_48,huge_phage_5926_476,huge_phage_6912_638,huge_phage_1948_205,huge_phage_8804_575,huge_phage_2115_620	7	huge_phage_4051_238	1	29	Yes	No	No
huge_phage_2609_140	huge_phage_2609_140	1	huge_phage_3110_184,huge_phage_2609_140,huge_phage_3067_168,huge_phage_6172_254,huge_phage_3120_231,huge_phage_5224_125,huge_phage_7454_168	7	huge_phage_7641_122	1	12	No	No	No
huge_phage_4011_114	huge_phage_4011_114	1	huge_phage_4011_114,huge_phage_2496_202,huge_phage_2599_187,huge_phage_5519_131,huge_phage_1750_33,huge_phage_7225_44,huge_phage_6933_153	7	huge_phage_1560_54	1	38	Yes	No	No
huge_phage_4011_212	huge_phage_4011_212	1	huge_phage_4011_212,huge_phage_2496_102,huge_phage_2599_24,huge_phage_5519_229,huge_phage_1750_197,huge_phage_6933_55,huge_phage_7225_209	7	huge_phage_4011_212	1	16	Yes	No	No
huge_phage_4011_81	huge_phage_4011_81	1	huge_phage_4011_81,huge_phage_2496_234,huge_phage_2599_155,huge_phage_5519_99,huge_phage_1750_65,huge_phage_7225_77,huge_phage_6933_186	7	huge_phage_840_33	1	38	Yes	Yes	No
huge_phage_5744_134	huge_phage_5744_134	1	huge_phage_5744_134,huge_phage_5897_134,huge_phage_3536_132,huge_phage_6926_32,huge_phage_1108_149,huge_phage_8513_334,huge_phage_8676_134	7	huge_phage_2215_306	1	12	No	No	No
huge_phage_5744_169	huge_phage_5744_169	1	huge_phage_5744_169,huge_phage_5897_169,huge_phage_3536_167,huge_phage_6926_67,huge_phage_1108_114,huge_phage_8513_299,huge_phage_8676_169	7	huge_phage_9162_345	1	1099	No	No	No
huge_phage_5744_234	huge_phage_5744_234	1	huge_phage_5744_234,huge_phage_1108_49,huge_phage_5897_234,huge_phage_3536_232,huge_phage_6926_132,huge_phage_8513_234,huge_phage_8676_234	7	huge_phage_7252_573	1	141	No	No	No
huge_phage_7622_247	huge_phage_7622_247	1	huge_phage_6149_235,huge_phage_7622_247,huge_phage_3071_106,huge_phage_5405_66,huge_phage_4274_61,huge_phage_4091_83,huge_phage_1504_11	7	huge_phage_1275_280	1	12	Yes	No	No
huge_phage_7627_10	huge_phage_7627_10	1	huge_phage_8591_127,huge_phage_7627_10,huge_phage_5587_32,huge_phage_2294_201,huge_phage_9321_7,huge_phage_9280_79,huge_phage_8850_403	7	huge_phage_5046_238	1	29	No	No	No
huge_phage_1076_243	huge_phage_1076_243	1	huge_phage_1076_243,huge_phage_661_56,huge_phage_437_329,huge_phage_975_119,huge_phage_1066_152,huge_phage_612_321,huge_phage_646_256	7	huge_phage_1076_243	1	10	Yes	No	No
huge_phage_448_68	huge_phage_448_68	1	huge_phage_448_68,huge_phage_1204_300,huge_phage_2763_363,huge_phage_4534_360,huge_phage_7577_1,huge_phage_4338_151,huge_phage_2076_10	7	huge_phage_5012_265	1	66	No	No	No
huge_phage_6373_392	huge_phage_6373_392	1	huge_phage_2470_11,huge_phage_6538_271,huge_phage_3733_283,huge_phage_6373_392,huge_phage_5854_20,huge_phage_4949_280,huge_phage_3842_172	7	huge_phage_7543_38	1	18	No	No	No
huge_phage_1218_335	huge_phage_1218_335	1	huge_phage_1218_335,huge_phage_7435_79,huge_phage_1315_268,huge_phage_4782_207,huge_phage_6548_207,huge_phage_7689_77,huge_phage_1586_126	7	huge_phage_5914_2	1	13	No	No	No
huge_phage_1818_95	huge_phage_1818_95	1	huge_phage_1818_95,huge_phage_1948_252,huge_phage_5926_428,huge_phage_6912_590,huge_phage_2115_667,huge_phage_8804_528,huge_phage_2592_86	7	huge_phage_8214_220	1	10	No	No	No
huge_phage_3043_231	huge_phage_3043_231	1	huge_phage_3043_231,huge_phage_6179_228,huge_phage_4412_79,huge_phage_8661_56,huge_phage_7640_221,huge_phage_7243_238,huge_phage_5134_143	7	huge_phage_967_88	1	24	No	No	No
huge_phage_3047_179	huge_phage_3047_179	1	huge_phage_3047_179,huge_phage_8814_100,huge_phage_712_75,huge_phage_5265_75,huge_phage_7951_180,huge_phage_3804_75,huge_phage_6731_181	7	huge_phage_3047_179	1	10	No	No	No
huge_phage_4210_91	huge_phage_4210_91	1	huge_phage_3570_63,huge_phage_4210_91,huge_phage_1107_27,huge_phage_1100_92,huge_phage_2864_133,huge_phage_8479_132,huge_phage_3581_195	7	huge_phage_3570_63	1	22	Yes	Yes	No
huge_phage_1173_138	huge_phage_1173_138	1	huge_phage_1173_138,huge_phage_7943_274,huge_phage_1143_154,huge_phage_8944_154,huge_phage_7030_177,huge_phage_2671_99,huge_phage_1185_31	7	huge_phage_9219_143	1	18	No	No	No
huge_phage_4352_89	huge_phage_4352_89	1	huge_phage_4352_89,huge_phage_4519_378,huge_phage_3815_161,huge_phage_3676_380,huge_phage_2431_89,huge_phage_1349_50,huge_phage_2198_157	7	huge_phage_8020_138	1	64	No	No	No
huge_phage_4359_33	huge_phage_4359_33	1	huge_phage_4359_33,huge_phage_7660_81,huge_phage_956_237,huge_phage_6705_36,huge_phage_4916_147,huge_phage_1605_37,huge_phage_4771_122	7	huge_phage_8821_2	1	32	No	No	No
huge_phage_6149_75	huge_phage_6149_75	1	huge_phage_6149_75,huge_phage_5405_227,huge_phage_3071_240,huge_phage_4274_221,huge_phage_1696_310,huge_phage_4091_244,huge_phage_1504_171	7	huge_phage_5353_302	1	10	No	No	No
huge_phage_8945_192	huge_phage_8945_192	1	huge_phage_7963_103,huge_phage_6808_200,huge_phage_6064_104,huge_phage_4969_25,huge_phage_1623_225,huge_phage_8945_192,huge_phage_1118_192	7	huge_phage_7963_103	1	12	No	No	No
huge_phage_2692_285	huge_phage_2692_285	1	huge_phage_2692_285,huge_phage_4560_196,huge_phage_5515_302,huge_phage_4014_168,huge_phage_5019_254,huge_phage_8326_171,huge_phage_1646_145	7	huge_phage_3065_65	1	16	No	No	Yes
huge_phage_26_368	huge_phage_26_368	1	huge_phage_6200_131,huge_phage_7221_381,huge_phage_1777_74,huge_phage_26_368,huge_phage_5803_272,huge_phage_6910_132,huge_phage_8384_131	7	huge_phage_7251_131	1	47	No	No	No
huge_phage_2703_186	huge_phage_2703_186	1	huge_phage_2703_186,huge_phage_5958_267,huge_phage_7215_238,huge_phage_2893_204,huge_phage_3194_105,huge_phage_7635_123,huge_phage_3101_247	7	huge_phage_8350_13	1	20	Yes	No	No
huge_phage_437_93	huge_phage_437_93	1	huge_phage_437_93,huge_phage_612_87,huge_phage_1066_242,huge_phage_611_297,huge_phage_661_292,huge_phage_1076_6,huge_phage_516_84	7	huge_phage_505_78	1	10	Yes	No	Yes
huge_phage_6106_80	huge_phage_6106_80	1	huge_phage_6106_80,huge_phage_5958_167,huge_phage_3686_80,huge_phage_2893_104,huge_phage_2703_287,huge_phage_1345_70,huge_phage_3194_205	7	huge_phage_7883_235	1	27	Yes	No	No
huge_phage_1315_318	huge_phage_1315_318	1	huge_phage_1315_318,huge_phage_7348_152,huge_phage_4782_259,huge_phage_7689_27,huge_phage_6548_259,huge_phage_7435_27,huge_phage_1218_33	7	huge_phage_2189_34	1	17	No	No	No
huge_phage_4458_84	huge_phage_4458_84	1	huge_phage_4458_84,huge_phage_3751_84,huge_phage_4269_278,huge_phage_7539_278,huge_phage_2139_72,huge_phage_2820_279,huge_phage_7471_84	7	huge_phage_986_186	1	10	Yes	No	Yes
huge_phage_4466_160	huge_phage_4466_160	1	huge_phage_6181_148,huge_phage_1779_151,huge_phage_8860_186,huge_phage_4466_160,huge_phage_7381_176,huge_phage_1804_109,huge_phage_5197_160	7	huge_phage_8442_164	1	16	Yes	No	No
huge_phage_4466_270	huge_phage_4466_270	1	huge_phage_3362_160,huge_phage_1804_211,huge_phage_4466_270,huge_phage_5197_294,huge_phage_7381_71,huge_phage_8860_64,huge_phage_6181_46	7	huge_phage_7291_37	1	18	Yes	No	No
huge_phage_4466_274	huge_phage_4466_274	1	huge_phage_4466_274,huge_phage_6181_51,huge_phage_5197_299,huge_phage_8860_59,huge_phage_7381_76,huge_phage_3362_155,huge_phage_1804_206	7	huge_phage_1612_123	1	24	Yes	No	No
huge_phage_8005_118	huge_phage_8005_118	1	huge_phage_8005_118,huge_phage_4565_190,huge_phage_1850_229,huge_phage_5582_250,huge_phage_8065_179,huge_phage_6799_108,huge_phage_4957_92	7	huge_phage_8005_118	1	19	Yes	No	No
huge_phage_1206_23	huge_phage_1206_23	1	huge_phage_1206_23,huge_phage_3463_321,huge_phage_9344_56,huge_phage_5746_119,huge_phage_8194_122,huge_phage_9392_340,huge_phage_9273_56	7	huge_phage_3799_143	1	429	No	No	No
huge_phage_2558_306	huge_phage_2558_306	1	huge_phage_2558_306,huge_phage_3998_56,huge_phage_1426_384,huge_phage_6678_299,huge_phage_2762_187,huge_phage_918_297,huge_phage_4432_62	7	huge_phage_1498_281	1	12	No	No	No
huge_phage_2559_101	huge_phage_2559_101	1	huge_phage_2559_101,huge_phage_9447_176,huge_phage_3994_211,huge_phage_8848_90,huge_phage_2189_182,huge_phage_3996_127,huge_phage_3287_127	7	huge_phage_4363_174	1	21	No	No	No
huge_phage_7412_177	huge_phage_7412_177	1	huge_phage_4853_198,huge_phage_7412_177,huge_phage_2103_101,huge_phage_1379_219,huge_phage_3488_2,huge_phage_3390_122,huge_phage_6344_122	7	huge_phage_632_259	1	14	Yes	No	No
huge_phage_923_110	huge_phage_923_110	1	huge_phage_923_110,huge_phage_399_109,huge_phage_398_108,huge_phage_1074_109,huge_phage_591_110,huge_phage_1019_114,huge_phage_344_110	7	huge_phage_923_110	1	36	No	No	No
huge_phage_9259_316	huge_phage_9259_316	1	huge_phage_9259_316,huge_phage_2076_56,huge_phage_6911_183,huge_phage_7883_247,huge_phage_7577_325,huge_phage_1204_254,huge_phage_5004_251	7	huge_phage_9259_316	1	27	No	No	No
huge_phage_9273_4	huge_phage_9273_4	1	huge_phage_9273_4,huge_phage_9392_392,huge_phage_3463_269,huge_phage_7161_352,huge_phage_9344_4,huge_phage_5746_67,huge_phage_8194_70	7	huge_phage_3428_226	1	11	No	No	No
huge_phage_9273_94	huge_phage_9273_94	1	huge_phage_9273_94,huge_phage_5033_26,huge_phage_3463_359,huge_phage_9344_94,huge_phage_5746_157,huge_phage_9392_302,huge_phage_8194_160	7	huge_phage_7651_22	1	23	Yes	No	No
huge_phage_9273_95	huge_phage_9273_95	1	huge_phage_9273_95,huge_phage_5033_27,huge_phage_3463_360,huge_phage_9344_95,huge_phage_5746_158,huge_phage_9392_301,huge_phage_8194_161	7	huge_phage_1677_55	1	92	No	No	No
huge_phage_1476_288	huge_phage_1476_288	1	huge_phage_1476_288,huge_phage_7578_2,huge_phage_7394_2,huge_phage_2751_2,huge_phage_6499_2,huge_phage_7337_261,huge_phage_3070_261	7	huge_phage_7015_207	1	154	No	No	No
huge_phage_3117_230	huge_phage_3117_230	1	huge_phage_3117_230,huge_phage_6153_218,huge_phage_3167_40,huge_phage_2719_219,huge_phage_8566_32,huge_phage_1650_209,huge_phage_2132_140	7	huge_phage_3117_230	1	18	No	No	No
huge_phage_6229_87	huge_phage_6229_87	1	huge_phage_2616_439,huge_phage_7205_157,huge_phage_2188_154,huge_phage_2248_531,huge_phage_2445_157,huge_phage_6229_87,huge_phage_5865_92	7	huge_phage_4095_533	1	64	No	No	No
huge_phage_6235_131	huge_phage_6235_131	1	huge_phage_6235_131,huge_phage_7339_170,huge_phage_864_156,huge_phage_4857_173,huge_phage_8891_8,huge_phage_7977_169,huge_phage_2459_72	7	huge_phage_337_135	1	90	Yes	No	No
huge_phage_6239_334	huge_phage_6239_334	1	huge_phage_6239_334,huge_phage_3141_311,huge_phage_8703_2,huge_phage_2093_334,huge_phage_7568_2,huge_phage_6231_334,huge_phage_1778_334	7	huge_phage_3464_177	1	23	No	No	No
huge_phage_8451_76	huge_phage_8451_76	1	huge_phage_3150_107,huge_phage_7784_195,huge_phage_3964_170,huge_phage_9428_167,huge_phage_2957_170,huge_phage_8451_76,huge_phage_6141_235	7	huge_phage_1219_73	1	30	Yes	No	No
huge_phage_8458_84	huge_phage_8458_84	1	huge_phage_8458_84,huge_phage_8698_60,huge_phage_3994_49,huge_phage_3996_342,huge_phage_3287_342,huge_phage_2559_315,huge_phage_8848_254	7	huge_phage_5914_99	1	181	No	No	No
huge_phage_8459_206	huge_phage_8459_206	1	huge_phage_8459_206,huge_phage_1771_72,huge_phage_4325_5,huge_phage_5206_78,huge_phage_3212_24,huge_phage_6041_30,huge_phage_4750_11	7	huge_phage_7083_161	1	84	Yes	Yes	No
huge_phage_8459_233	huge_phage_8459_233	1	huge_phage_8459_233,huge_phage_6041_3,huge_phage_4325_31,huge_phage_4750_217,huge_phage_3212_49,huge_phage_1771_97,huge_phage_5206_54	7	huge_phage_4426_272	1	28	Yes	No	No
huge_phage_1349_223	huge_phage_1349_223	1	huge_phage_1349_223,huge_phage_3243_212,huge_phage_8066_104,huge_phage_5130_251,huge_phage_1721_239,huge_phage_2182_75,huge_phage_3304_265	7	huge_phage_6470_295	1	48	Yes	No	Yes
huge_phage_1356_291	huge_phage_1356_291	1	huge_phage_8776_295,huge_phage_6777_224,huge_phage_1356_291,huge_phage_1463_290,huge_phage_2154_258,huge_phage_6333_158,huge_phage_4939_112	7	huge_phage_1178_46	1	42	No	No	No
huge_phage_4101_22	huge_phage_4101_22	1	huge_phage_4101_22,huge_phage_2125_12,huge_phage_6673_125,huge_phage_2728_212,huge_phage_5986_186,huge_phage_6295_150,huge_phage_7172_199	7	huge_phage_1757_150	1	11	Yes	No	No
huge_phage_6090_3	huge_phage_6090_3	1	huge_phage_6090_3,huge_phage_7125_165,huge_phage_7254_23,huge_phage_1832_128,huge_phage_5569_233,huge_phage_8078_116,huge_phage_6090_246	7	huge_phage_734_312	1	14	Yes	No	No
huge_phage_8065_227	huge_phage_8065_227	1	huge_phage_8065_227,huge_phage_4957_140,huge_phage_6799_157,huge_phage_4565_236,huge_phage_8005_69,huge_phage_5582_38,huge_phage_1850_180	7	huge_phage_8065_227	1	11	Yes	No	No
huge_phage_1401_207	huge_phage_1401_207	1	huge_phage_1401_207,huge_phage_3233_36,huge_phage_7476_400,huge_phage_7820_422,huge_phage_4840_251,huge_phage_5876_698,huge_phage_4230_423	7	huge_phage_5572_44	1	133	No	No	No
huge_phage_1401_259	huge_phage_1401_259	1	huge_phage_1401_259,huge_phage_7476_452,huge_phage_4840_205,huge_phage_3233_82,huge_phage_7820_479,huge_phage_4230_483,huge_phage_5876_638	7	huge_phage_2022_589	1	101	Yes	No	No
huge_phage_1401_3	huge_phage_1401_3	1	huge_phage_1401_3,huge_phage_7820_239,huge_phage_7476_196,huge_phage_4230_238,huge_phage_5876_150,huge_phage_4840_435,huge_phage_6708_242	7	huge_phage_6603_489	1	50	Yes	No	Yes
huge_phage_2817_332	huge_phage_2817_332	1	huge_phage_2817_332,huge_phage_8856_47,huge_phage_3750_235,huge_phage_8373_11,huge_phage_6802_417,huge_phage_8697_333,huge_phage_8921_15	7	huge_phage_2817_332	1	11	Yes	No	No
huge_phage_5352_426	huge_phage_5352_426	1	huge_phage_4063_306,huge_phage_273_95,huge_phage_6270_285,huge_phage_2198_106,huge_phage_271_148,huge_phage_6789_283,huge_phage_5352_426	7	huge_phage_3929_197	1	93	No	No	No
huge_phage_5353_59	huge_phage_5353_59	1	huge_phage_5353_59,huge_phage_3610_123,huge_phage_3448_410,huge_phage_5887_224,huge_phage_8413_283,huge_phage_3457_161,huge_phage_1271_359	7	huge_phage_182_466	1	27	Yes	No	No
huge_phage_5594_18	huge_phage_5594_18	1	huge_phage_5594_18,huge_phage_4778_118,huge_phage_5779_215,huge_phage_2664_94,huge_phage_295_243,huge_phage_5021_35,huge_phage_6075_51	7	huge_phage_5594_18	1	21	No	No	No
huge_phage_6344_55	huge_phage_6344_55	1	huge_phage_6344_55,huge_phage_1518_214,huge_phage_2608_106,huge_phage_3230_44,huge_phage_3390_55,huge_phage_5424_45,huge_phage_4825_310	7	huge_phage_8154_436	1	24	No	No	No
huge_phage_6775_43	huge_phage_6775_43	1	huge_phage_6775_43,huge_phage_1843_156,huge_phage_4943_120,huge_phage_7927_137,huge_phage_8604_156,huge_phage_3240_7,huge_phage_6991_232	7	huge_phage_4296_146	1	13	No	No	No
huge_phage_7326_56	huge_phage_7326_56	1	huge_phage_7326_56,huge_phage_6792_234,huge_phage_6921_234,huge_phage_4495_431,huge_phage_3465_234,huge_phage_3295_58,huge_phage_7900_2	7	huge_phage_7326_56	1	21	No	No	No
huge_phage_7326_83	huge_phage_7326_83	1	huge_phage_7326_83,huge_phage_6792_207,huge_phage_6921_207,huge_phage_3295_85,huge_phage_4495_404,huge_phage_3465_207,huge_phage_7900_29	7	huge_phage_7326_83	1	21	No	No	No
huge_phage_7326_85	huge_phage_7326_85	1	huge_phage_7326_85,huge_phage_6792_205,huge_phage_6921_205,huge_phage_4495_402,huge_phage_3295_87,huge_phage_3465_205,huge_phage_7900_31	7	huge_phage_6134_283	1	40	No	No	No
huge_phage_7749_158	huge_phage_7749_158	1	huge_phage_7749_158,huge_phage_5802_342,huge_phage_7610_252,huge_phage_7387_47,huge_phage_2668_122,huge_phage_7738_214,huge_phage_5957_140	7	huge_phage_7749_158	1	11	No	No	Yes
huge_phage_8689_92	huge_phage_8689_92	1	huge_phage_8689_92,huge_phage_5256_99,huge_phage_8420_104,huge_phage_2989_186,huge_phage_2340_104,huge_phage_3824_97,huge_phage_2745_104	7	huge_phage_2953_97	1	32	Yes	No	No
huge_phage_868_220	huge_phage_868_220	1	huge_phage_2123_178,huge_phage_2170_176,huge_phage_1481_189,huge_phage_895_62,huge_phage_6443_161,huge_phage_2641_147,huge_phage_868_220	7	huge_phage_2123_178	1	20	No	No	No
huge_phage_8697_341	huge_phage_8697_341	1	huge_phage_8697_341,huge_phage_8373_3,huge_phage_2817_340,huge_phage_8856_55,huge_phage_3750_243,huge_phage_8921_7,huge_phage_6802_425	7	huge_phage_7290_84	1	13	No	No	No
huge_phage_1570_112	huge_phage_1570_112	1	huge_phage_1570_112,huge_phage_3479_262,huge_phage_2290_224,huge_phage_3777_224,huge_phage_1886_224,huge_phage_6505_112,huge_phage_236_305	7	huge_phage_4917_89	1	98	No	No	No
huge_phage_1570_114	huge_phage_1570_114	1	huge_phage_1570_114,huge_phage_3479_264,huge_phage_2290_222,huge_phage_3777_222,huge_phage_1886_222,huge_phage_6505_114,huge_phage_236_307	7	huge_phage_5264_96	1	54	No	No	No
huge_phage_1570_273	huge_phage_1570_273	1	huge_phage_1570_273,huge_phage_2290_63,huge_phage_3777_63,huge_phage_1886_63,huge_phage_6505_273,huge_phage_236_81,huge_phage_3479_89	7	huge_phage_7525_180	1	82	No	No	No
huge_phage_1570_51	huge_phage_1570_51	1	huge_phage_1570_51,huge_phage_236_223,huge_phage_2290_285,huge_phage_3777_285,huge_phage_3479_201,huge_phage_1886_285,huge_phage_6505_51	7	huge_phage_3649_168	1	69	No	No	No
huge_phage_1804_215	huge_phage_1804_215	1	huge_phage_1804_215,huge_phage_5197_291,huge_phage_3362_163,huge_phage_7381_68,huge_phage_8860_68,huge_phage_6181_42,huge_phage_4466_267	7	huge_phage_5197_64	1	22	Yes	No	No
huge_phage_201_180	huge_phage_201_180	1	huge_phage_201_180,huge_phage_6578_157,huge_phage_6529_231,huge_phage_207_197,huge_phage_214_147,huge_phage_150_167,huge_phage_163_81	7	huge_phage_1379_291	1	58	Yes	No	No
huge_phage_2248_104	huge_phage_2248_104	1	huge_phage_2248_104,huge_phage_5865_521,huge_phage_7205_584,huge_phage_2616_12,huge_phage_2188_583,huge_phage_7773_134,huge_phage_2445_584	7	huge_phage_7323_399	1	21	No	No	No
huge_phage_2248_135	huge_phage_2248_135	1	huge_phage_2248_135,huge_phage_5865_490,huge_phage_7205_553,huge_phage_2616_43,huge_phage_7773_165,huge_phage_2188_552,huge_phage_2445_553	7	huge_phage_6229_275	1	10	No	No	No
huge_phage_2248_13	huge_phage_2248_13	1	huge_phage_2248_13,huge_phage_2445_81,huge_phage_2616_515,huge_phage_5865_16,huge_phage_7205_81,huge_phage_7773_43,huge_phage_2188_78	7	huge_phage_2248_13	1	23	No	No	No
huge_phage_2248_329	huge_phage_2248_329	1	huge_phage_2248_329,huge_phage_5865_295,huge_phage_7205_360,huge_phage_2616_236,huge_phage_7773_357,huge_phage_2188_359,huge_phage_2445_360	7	huge_phage_7296_351	1	19	No	No	No
huge_phage_2248_39	huge_phage_2248_39	1	huge_phage_2248_39,huge_phage_7205_55,huge_phage_2188_52,huge_phage_2616_541,huge_phage_5865_586,huge_phage_2445_55,huge_phage_7773_69	7	huge_phage_3220_595	1	44	No	No	No
huge_phage_2248_490	huge_phage_2248_490	1	huge_phage_2248_490,huge_phage_5865_133,huge_phage_6229_41,huge_phage_7205_198,huge_phage_2188_195,huge_phage_2616_398,huge_phage_2445_198	7	huge_phage_8438_494	1	12	No	No	No
huge_phage_2248_519	huge_phage_2248_519	1	huge_phage_2248_519,huge_phage_5865_104,huge_phage_7205_169,huge_phage_2616_427,huge_phage_2188_166,huge_phage_2445_169,huge_phage_6229_74	7	huge_phage_6422_99	1	18	No	No	No
huge_phage_2616_408	huge_phage_2616_408	1	huge_phage_2616_408,huge_phage_7205_188,huge_phage_2188_185,huge_phage_2248_500,huge_phage_2445_188,huge_phage_5865_123,huge_phage_6229_53	7	huge_phage_6159_429	1	1124	No	No	No
huge_phage_2616_503	huge_phage_2616_503	1	huge_phage_2616_503,huge_phage_7205_93,huge_phage_2188_90,huge_phage_7773_31,huge_phage_2445_93,huge_phage_2248_1,huge_phage_5865_28	7	huge_phage_7323_485	1	16	Yes	No	No
huge_phage_2616_506	huge_phage_2616_506	1	huge_phage_2616_506,huge_phage_7205_90,huge_phage_2188_87,huge_phage_2445_90,huge_phage_7773_34,huge_phage_5865_25,huge_phage_2248_4	7	huge_phage_4719_56	1	12	No	No	No
huge_phage_2616_535	huge_phage_2616_535	1	huge_phage_2616_535,huge_phage_7205_61,huge_phage_2188_58,huge_phage_5865_592,huge_phage_7773_63,huge_phage_2445_61,huge_phage_2248_33	7	huge_phage_6229_181	1	11	No	No	No
huge_phage_2616_567	huge_phage_2616_567	1	huge_phage_2616_567,huge_phage_7205_29,huge_phage_2188_26,huge_phage_5865_560,huge_phage_7773_95,huge_phage_2445_29,huge_phage_2248_65	7	huge_phage_7157_4	1	21	Yes	No	No
huge_phage_2616_56	huge_phage_2616_56	1	huge_phage_2616_56,huge_phage_7773_178,huge_phage_7205_540,huge_phage_2188_539,huge_phage_2248_148,huge_phage_2445_540,huge_phage_5865_476	7	huge_phage_748_143	1	36	No	No	No
huge_phage_2616_57	huge_phage_2616_57	1	huge_phage_2616_57,huge_phage_7773_179,huge_phage_7205_539,huge_phage_2188_538,huge_phage_2248_149,huge_phage_2445_539,huge_phage_5865_475	7	huge_phage_6275_33	1	44	No	No	No
huge_phage_2989_135	huge_phage_2989_135	1	huge_phage_2989_135,huge_phage_5256_150,huge_phage_2340_53,huge_phage_2745_53,huge_phage_3824_148,huge_phage_8689_143,huge_phage_8420_53	7	huge_phage_2989_135	1	12	No	No	No
huge_phage_3253_28	huge_phage_3253_28	1	huge_phage_3253_28,huge_phage_3862_33,huge_phage_3122_247,huge_phage_7204_29,huge_phage_1422_30,huge_phage_1829_250,huge_phage_4186_250	7	huge_phage_3253_28	1	15	No	No	No
huge_phage_3782_284	huge_phage_3782_284	1	huge_phage_3782_284,huge_phage_7324_338,huge_phage_2180_529,huge_phage_4678_96,huge_phage_8202_301,huge_phage_1473_332,huge_phage_55_243	7	huge_phage_7548_475	1	20	No	No	No
huge_phage_3784_96	huge_phage_3784_96	1	huge_phage_3784_96,huge_phage_780_130,huge_phage_1619_90,huge_phage_3478_131,huge_phage_6929_151,huge_phage_2678_1,huge_phage_1671_56	7	huge_phage_4511_1	1	99	No	No	No
huge_phage_3790_726	huge_phage_3790_726	1	huge_phage_3790_726,huge_phage_5850_302,huge_phage_4294_270,huge_phage_7344_101,huge_phage_3339_237,huge_phage_7546_132,huge_phage_3605_237	7	huge_phage_5193_694	1	18	Yes	No	No
huge_phage_3790_800	huge_phage_3790_800	1	huge_phage_5850_374,huge_phage_4294_342,huge_phage_3605_165,huge_phage_3339_302,huge_phage_3790_800,huge_phage_7546_204,huge_phage_7344_29	7	huge_phage_5804_194	1	35	Yes	No	No
huge_phage_4185_87	huge_phage_4185_87	1	huge_phage_4185_87,huge_phage_4019_152,huge_phage_5254_150,huge_phage_4044_156,huge_phage_8652_88,huge_phage_1667_83,huge_phage_4918_156	7	huge_phage_1117_278	1	288	Yes	No	No
huge_phage_4192_70	huge_phage_4192_70	1	huge_phage_4192_70,huge_phage_3516_131,huge_phage_8747_127,huge_phage_4776_249,huge_phage_2507_69,huge_phage_6734_182,huge_phage_8522_249	7	huge_phage_6732_192	1	10	No	No	No
huge_phage_4527_110	huge_phage_4527_110	1	huge_phage_3427_126,huge_phage_4586_92,huge_phage_8139_54,huge_phage_3987_117,huge_phage_1500_130,huge_phage_4527_110,huge_phage_7796_96	7	huge_phage_8065_142	1	12	No	No	No
huge_phage_506_70	huge_phage_506_70	1	huge_phage_506_70,huge_phage_1608_141,huge_phage_3147_196,huge_phage_7745_56,huge_phage_1708_177,huge_phage_7382_59,huge_phage_4834_198	7	huge_phage_4565_252	1	22	Yes	No	No
huge_phage_5651_381	huge_phage_5651_381	1	huge_phage_5651_381,huge_phage_7890_384,huge_phage_2648_8,huge_phage_7532_383,huge_phage_1678_457,huge_phage_6455_436,huge_phage_2145_458	7	huge_phage_8651_222	1	28	Yes	No	No
huge_phage_6012_93	huge_phage_6012_93	1	huge_phage_6012_93,huge_phage_9171_237,huge_phage_4117_284,huge_phage_9175_147,huge_phage_2320_194,huge_phage_6431_152,huge_phage_7562_192	7	huge_phage_4197_37	1	10	No	No	No
huge_phage_6014_11	huge_phage_6014_11	1	huge_phage_6014_11,huge_phage_2036_78,huge_phage_6313_16,huge_phage_8336_180,huge_phage_8323_81,huge_phage_4773_254,huge_phage_3904_118	7	huge_phage_5619_112	1	14	Yes	No	No
huge_phage_6036_102	huge_phage_6036_102	1	huge_phage_6036_102,huge_phage_3651_130,huge_phage_5546_82,huge_phage_6787_208,huge_phage_3129_127,huge_phage_1447_268,huge_phage_4486_97	7	huge_phage_6036_102	1	13	No	No	No
huge_phage_6958_154	huge_phage_6958_154	1	huge_phage_6698_95,huge_phage_4867_220,huge_phage_8774_21,huge_phage_9371_135,huge_phage_3495_48,huge_phage_3753_219,huge_phage_6958_154	7	huge_phage_3735_13	1	15	Yes	No	No
huge_phage_7337_204	huge_phage_7337_204	1	huge_phage_7337_204,huge_phage_7578_59,huge_phage_3070_204,huge_phage_1476_231,huge_phage_7394_59,huge_phage_2751_58,huge_phage_6499_59	7	huge_phage_6636_142	1	29	Yes	No	No
huge_phage_7337_205	huge_phage_7337_205	1	huge_phage_7337_205,huge_phage_7578_58,huge_phage_3070_205,huge_phage_1476_232,huge_phage_7394_58,huge_phage_2751_57,huge_phage_6499_58	7	huge_phage_2951_17	1	54	No	No	No
huge_phage_7689_53	huge_phage_7689_53	1	huge_phage_7689_53,huge_phage_1315_292,huge_phage_1586_141,huge_phage_7435_53,huge_phage_4782_233,huge_phage_6548_233,huge_phage_1218_7	7	huge_phage_3267_339	1	22	No	No	No
huge_phage_8390_237	huge_phage_8390_237	1	huge_phage_8390_237,huge_phage_4150_36,huge_phage_4685_86,huge_phage_2765_199,huge_phage_5709_12,huge_phage_3138_89,huge_phage_7257_145	7	huge_phage_8390_237	1	11	No	No	Yes
huge_phage_8390_73	huge_phage_8390_73	1	huge_phage_8390_73,huge_phage_4685_171,huge_phage_3138_169,huge_phage_2765_106,huge_phage_5709_176,huge_phage_7257_238,huge_phage_4150_121	7	huge_phage_1873_602	1	24	Yes	No	Yes
huge_phage_1518_213	huge_phage_1518_213	1	huge_phage_2608_105,huge_phage_3230_45,huge_phage_1518_213,huge_phage_6344_56,huge_phage_3390_56,huge_phage_5424_46,huge_phage_4825_309	7	huge_phage_2374_382	1	23	Yes	No	No
huge_phage_1377_213	huge_phage_1377_213	1	huge_phage_1338_177,huge_phage_7618_302,huge_phage_8363_174,huge_phage_2164_106,huge_phage_7036_134,huge_phage_1377_213,huge_phage_3165_159	7	huge_phage_4890_262	1	15	Yes	No	No
huge_phage_1378_306	huge_phage_1378_306	1	huge_phage_1378_306,huge_phage_2474_43,huge_phage_5964_9,huge_phage_1404_385,huge_phage_1331_44,huge_phage_1212_385,huge_phage_9367_229	7	huge_phage_1378_306	1	10	No	No	No
huge_phage_137_560	huge_phage_137_560	1	huge_phage_171_189,huge_phage_167_401,huge_phage_243_529,huge_phage_212_146,huge_phage_137_560,huge_phage_169_185,huge_phage_159_280	7	huge_phage_81_49	1	13	Yes	No	No
huge_phage_1640_215	huge_phage_1640_215	1	huge_phage_1640_215,huge_phage_4196_129,huge_phage_4751_207,huge_phage_3836_310,huge_phage_3871_190,huge_phage_8026_311,huge_phage_2307_184	7	huge_phage_3836_308	1	33	No	No	No
huge_phage_1646_192	huge_phage_1646_192	1	huge_phage_1646_192,huge_phage_5019_303,huge_phage_8326_223,huge_phage_2692_330,huge_phage_4560_148,huge_phage_5515_349,huge_phage_4014_123	7	huge_phage_1646_192	1	10	No	No	No
huge_phage_1646_194	huge_phage_1646_194	1	huge_phage_1646_194,huge_phage_5019_305,huge_phage_8326_226,huge_phage_2692_333,huge_phage_4560_146,huge_phage_4014_120,huge_phage_5515_352	7	huge_phage_1241_246	1	20	No	No	No
huge_phage_1646_227	huge_phage_1646_227	1	huge_phage_1646_227,huge_phage_5515_4,huge_phage_5019_339,huge_phage_8326_262,huge_phage_2692_367,huge_phage_4560_112,huge_phage_4014_86	7	huge_phage_7376_210	1	169	No	No	No
huge_phage_1646_248	huge_phage_1646_248	1	huge_phage_1646_248,huge_phage_644_70,huge_phage_8326_283,huge_phage_4014_65,huge_phage_2692_7,huge_phage_5515_25,huge_phage_4560_91	7	huge_phage_3392_17	1	46	No	No	No
huge_phage_1646_317	huge_phage_1646_317	1	huge_phage_1646_317,huge_phage_5019_51,huge_phage_8326_352,huge_phage_2692_76,huge_phage_4560_23,huge_phage_4014_376,huge_phage_5515_95	7	huge_phage_4132_80	1	34	No	No	No
huge_phage_1646_66	huge_phage_1646_66	1	huge_phage_1646_66,huge_phage_5019_176,huge_phage_8326_93,huge_phage_2692_203,huge_phage_4560_275,huge_phage_5515_221,huge_phage_4014_250	7	huge_phage_6853_55	1	18	Yes	No	No
huge_phage_1648_86	huge_phage_1648_86	1	huge_phage_1648_86,huge_phage_6152_164,huge_phage_4904_23,huge_phage_7999_190,huge_phage_1815_335,huge_phage_3741_47,huge_phage_7090_88	7	huge_phage_4013_118	1	24	No	No	No
huge_phage_2672_233	huge_phage_2672_233	1	huge_phage_3083_243,huge_phage_5139_154,huge_phage_2672_233,huge_phage_1831_64,huge_phage_3667_154,huge_phage_8524_122,huge_phage_3884_232	7	huge_phage_7692_155	1	11	No	No	No
huge_phage_3138_220	huge_phage_3138_220	1	huge_phage_2765_53,huge_phage_5709_123,huge_phage_7257_34,huge_phage_4150_176,huge_phage_8390_126,huge_phage_3138_220,huge_phage_4685_226	7	huge_phage_6117_179	1	48	No	No	No
huge_phage_3463_317	huge_phage_3463_317	1	huge_phage_3463_317,huge_phage_1206_19,huge_phage_9344_52,huge_phage_5746_115,huge_phage_8194_118,huge_phage_9273_52,huge_phage_9392_344	7	huge_phage_2346_324	1	54	No	No	No
huge_phage_4969_204	huge_phage_4969_204	1	huge_phage_4969_204,huge_phage_6064_193,huge_phage_1623_46,huge_phage_6808_22,huge_phage_6808_290,huge_phage_7622_175,huge_phage_2167_218	7	huge_phage_2941_130	1	19	Yes	No	No
huge_phage_6365_423	huge_phage_6365_423	1	huge_phage_6365_423,huge_phage_3346_264,huge_phage_2278_233,huge_phage_3758_151,huge_phage_2337_423,huge_phage_5444_239,huge_phage_2223_151	7	huge_phage_7465_632	1	112	Yes	No	No
huge_phage_636_114	huge_phage_636_114	1	huge_phage_636_114,huge_phage_328_112,huge_phage_417_265,huge_phage_354_374,huge_phage_485_194,huge_phage_377_156,huge_phage_323_311	7	huge_phage_549_385	1	10	Yes	No	No
huge_phage_6912_143	huge_phage_6912_143	1	huge_phage_6912_143,huge_phage_2115_436,huge_phage_5926_658,huge_phage_3238_317,huge_phage_8804_81,huge_phage_2592_534,huge_phage_1948_20	7	huge_phage_8234_123	1	57	No	No	No
huge_phage_7381_110	huge_phage_7381_110	1	huge_phage_7381_110,huge_phage_6181_84,huge_phage_4466_306,huge_phage_5197_334,huge_phage_8860_24,huge_phage_3362_119,huge_phage_1804_173	7	huge_phage_6572_170	1	44	No	No	No
huge_phage_7387_7	huge_phage_7387_7	1	huge_phage_7387_7,huge_phage_5802_378,huge_phage_9349_13,huge_phage_7738_173,huge_phage_8175_203,huge_phage_5957_100,huge_phage_4310_22	7	huge_phage_3272_9	1	30	No	No	No
huge_phage_8503_149	huge_phage_8503_149	1	huge_phage_8503_149,huge_phage_9063_190,huge_phage_7653_151,huge_phage_9128_151,huge_phage_279_95,huge_phage_2806_61,huge_phage_4845_59	7	huge_phage_8070_180	1	19	No	No	No
huge_phage_8503_154	huge_phage_8503_154	1	huge_phage_8503_154,huge_phage_9063_195,huge_phage_279_90,huge_phage_7653_156,huge_phage_2806_56,huge_phage_9128_156,huge_phage_4845_54	7	huge_phage_8503_154	1	13	Yes	No	No
huge_phage_8503_181	huge_phage_8503_181	1	huge_phage_8503_181,huge_phage_7653_183,huge_phage_9128_183,huge_phage_279_63,huge_phage_2806_29,huge_phage_9063_19,huge_phage_4845_27	7	huge_phage_8142_39	1	22	No	No	No
huge_phage_8503_185	huge_phage_8503_185	1	huge_phage_8503_185,huge_phage_7653_187,huge_phage_279_59,huge_phage_2806_25,huge_phage_9128_187,huge_phage_4845_23,huge_phage_9063_23	7	huge_phage_8362_107	1	20	No	No	No
huge_phage_8503_53	huge_phage_8503_53	1	huge_phage_8503_53,huge_phage_9063_94,huge_phage_7653_52,huge_phage_4845_160,huge_phage_9128_50,huge_phage_279_193,huge_phage_2806_161	7	huge_phage_8739_157	1	17	Yes	No	No
huge_phage_8503_87	huge_phage_8503_87	1	huge_phage_8503_87,huge_phage_9063_128,huge_phage_7653_88,huge_phage_279_157,huge_phage_9128_88,huge_phage_2806_123,huge_phage_4845_122	7	huge_phage_8142_152	1	18	Yes	Yes	Yes
huge_phage_8505_194	huge_phage_8505_194	1	huge_phage_4576_102,huge_phage_7676_295,huge_phage_3182_106,huge_phage_8505_194,huge_phage_1403_125,huge_phage_1179_278,huge_phage_8838_162	7	huge_phage_3628_129	1	30	Yes	No	No
huge_phage_8513_131	huge_phage_8513_131	1	huge_phage_8513_131,huge_phage_3838_254,huge_phage_5744_336,huge_phage_5897_336,huge_phage_6926_233,huge_phage_3536_335,huge_phage_8676_336	7	huge_phage_8513_131	1	13	No	No	Yes
huge_phage_8513_134	huge_phage_8513_134	1	huge_phage_8513_134,huge_phage_3838_257,huge_phage_5744_333,huge_phage_5897_333,huge_phage_6926_230,huge_phage_3536_332,huge_phage_8676_333	7	huge_phage_7296_198	1	13	Yes	Yes	No
huge_phage_8513_136	huge_phage_8513_136	1	huge_phage_8513_136,huge_phage_3838_259,huge_phage_5744_331,huge_phage_5897_331,huge_phage_6926_228,huge_phage_3536_330,huge_phage_8676_331	7	huge_phage_3081_127	1	12	No	No	No
huge_phage_8513_168	huge_phage_8513_168	1	huge_phage_8513_168,huge_phage_5744_299,huge_phage_3838_292,huge_phage_5897_299,huge_phage_3536_297,huge_phage_6926_197,huge_phage_8676_299	7	huge_phage_5012_68	1	188	No	No	No
huge_phage_5582_204	huge_phage_5582_204	1	huge_phage_5582_204,huge_phage_8065_135,huge_phage_4957_45,huge_phage_6799_62,huge_phage_8005_164,huge_phage_1850_10,huge_phage_4565_145	7	huge_phage_5582_204	1	19	Yes	No	No
huge_phage_5582_242	huge_phage_5582_242	1	huge_phage_5582_242,huge_phage_8065_171,huge_phage_8005_126,huge_phage_6799_100,huge_phage_4957_84,huge_phage_1850_237,huge_phage_4565_182	7	huge_phage_1500_158	1	19	Yes	No	No
huge_phage_5876_14	huge_phage_5876_14	1	huge_phage_5876_14,huge_phage_6708_381,huge_phage_4840_296,huge_phage_4230_375,huge_phage_7820_377,huge_phage_1401_156,huge_phage_7476_349	7	huge_phage_2328_706	1	72	Yes	No	No
huge_phage_5876_332	huge_phage_5876_332	1	huge_phage_7047_50,huge_phage_5876_332,huge_phage_6708_61,huge_phage_4840_617,huge_phage_7820_62,huge_phage_4230_60,huge_phage_5410_603	7	huge_phage_7158_403	1	11	Yes	No	No
huge_phage_5876_609	huge_phage_5876_609	1	huge_phage_3725_514,huge_phage_7820_508,huge_phage_5876_609,huge_phage_6365_585,huge_phage_2278_71,huge_phage_2337_584,huge_phage_5444_78	7	huge_phage_4967_275	1	79	No	No	No
huge_phage_6204_213	huge_phage_6204_213	1	huge_phage_6204_213,huge_phage_5814_16,huge_phage_5943_197,huge_phage_1964_312,huge_phage_5486_50,huge_phage_5560_12,huge_phage_3534_146	7	huge_phage_5943_229	1	16	Yes	No	No
huge_phage_6787_198	huge_phage_6787_198	1	huge_phage_3129_118,huge_phage_3651_117,huge_phage_4486_106,huge_phage_5546_70,huge_phage_6036_114,huge_phage_6787_198,huge_phage_1447_277	7	huge_phage_7235_300	1	13	Yes	No	No
huge_phage_6787_199	huge_phage_6787_199	1	huge_phage_3129_119,huge_phage_3651_118,huge_phage_4486_105,huge_phage_5546_71,huge_phage_6036_113,huge_phage_6787_199,huge_phage_1447_276	7	huge_phage_7235_299	1	13	No	No	No
huge_phage_6790_242	huge_phage_6790_242	1	huge_phage_6790_242,huge_phage_7264_152,huge_phage_2192_225,huge_phage_7399_166,huge_phage_5602_164,huge_phage_8855_242,huge_phage_4164_154	7	huge_phage_6732_300	1	17	Yes	No	Yes
huge_phage_6792_231	huge_phage_6792_231	1	huge_phage_6792_231,huge_phage_7900_5,huge_phage_6921_231,huge_phage_4495_428,huge_phage_7326_59,huge_phage_3465_231,huge_phage_3295_61	7	huge_phage_6792_231	1	22	No	No	No
huge_phage_6792_233	huge_phage_6792_233	1	huge_phage_6792_233,huge_phage_6921_233,huge_phage_7326_57,huge_phage_4495_430,huge_phage_3465_233,huge_phage_3295_59,huge_phage_7900_3	7	huge_phage_2855_236	1	22	Yes	No	No
huge_phage_7672_57	huge_phage_7672_57	1	huge_phage_7672_57,huge_phage_3665_177,huge_phage_1466_197,huge_phage_5304_110,huge_phage_2047_63,huge_phage_7920_129,huge_phage_2854_134	7	huge_phage_8148_186	1	128	No	No	No
huge_phage_8194_169	huge_phage_8194_169	1	huge_phage_8194_169,huge_phage_9392_293,huge_phage_9273_103,huge_phage_5033_35,huge_phage_3463_368,huge_phage_9344_103,huge_phage_5746_166	7	huge_phage_7453_116	1	11	Yes	No	No
huge_phage_8194_170	huge_phage_8194_170	1	huge_phage_8194_170,huge_phage_9392_292,huge_phage_9273_104,huge_phage_5033_36,huge_phage_3463_369,huge_phage_9344_104,huge_phage_5746_167	7	huge_phage_1206_64	1	15	No	No	No
huge_phage_8591_362	huge_phage_8591_362	1	huge_phage_9280_261,huge_phage_8850_231,huge_phage_2294_26,huge_phage_5587_214,huge_phage_1637_124,huge_phage_2441_205,huge_phage_8591_362	7	huge_phage_4255_366	1	169	No	No	No
huge_phage_8600_145	huge_phage_8600_145	1	huge_phage_7335_262,huge_phage_3578_13,huge_phage_6852_63,huge_phage_8600_145,huge_phage_2550_85,huge_phage_4972_54,huge_phage_5560_232	7	huge_phage_7335_262	1	12	No	No	No
huge_phage_9392_391	huge_phage_9392_391	1	huge_phage_9392_391,huge_phage_9273_5,huge_phage_3463_270,huge_phage_7161_353,huge_phage_9344_5,huge_phage_5746_68,huge_phage_8194_71	7	huge_phage_2381_134	1	12	Yes	No	Yes
huge_phage_9407_178	huge_phage_9407_178	1	huge_phage_9407_178,huge_phage_6338_149,huge_phage_2260_164,huge_phage_5586_287,huge_phage_2289_151,huge_phage_7369_136,huge_phage_1283_376	7	huge_phage_2437_420	1	12	No	No	No
huge_phage_1141_119	huge_phage_1141_119	1	huge_phage_1141_119,huge_phage_8965_119,huge_phage_1223_69,huge_phage_2310_91,huge_phage_7538_61,huge_phage_2346_59,huge_phage_8288_89	7	huge_phage_6670_247	1	243	No	No	No
huge_phage_1143_225	huge_phage_1143_225	1	huge_phage_1143_225,huge_phage_8944_225,huge_phage_1185_22,huge_phage_7943_284,huge_phage_9211_23,huge_phage_8953_286,huge_phage_1127_286	7	huge_phage_1538_54	1	14	No	No	No
huge_phage_1152_186	huge_phage_1152_186	1	huge_phage_2734_194,huge_phage_1152_186,huge_phage_1123_164,huge_phage_4031_190,huge_phage_5678_99,huge_phage_2852_18,huge_phage_1330_183	7	huge_phage_8938_52	1	16	Yes	No	No
huge_phage_2496_129	huge_phage_2496_129	1	huge_phage_2496_129,huge_phage_4011_185,huge_phage_1750_224,huge_phage_5519_202,huge_phage_6933_82,huge_phage_2599_261,huge_phage_7225_237	7	huge_phage_7083_161	1	84	Yes	No	No
huge_phage_2496_189	huge_phage_2496_189	1	huge_phage_2496_189,huge_phage_1750_20,huge_phage_7225_31,huge_phage_6933_140,huge_phage_4011_127,huge_phage_2599_200,huge_phage_5519_144	7	huge_phage_8416_155	1	37	Yes	No	No
huge_phage_2496_193	huge_phage_2496_193	1	huge_phage_2496_193,huge_phage_1750_24,huge_phage_4011_123,huge_phage_7225_35,huge_phage_6933_144,huge_phage_2599_196,huge_phage_5519_140	7	huge_phage_2621_137	1	38	Yes	No	No
huge_phage_2496_221	huge_phage_2496_221	1	huge_phage_2496_221,huge_phage_1750_52,huge_phage_7225_64,huge_phage_6933_173,huge_phage_4011_94,huge_phage_2599_168,huge_phage_5519_112	7	huge_phage_412_109	1	17	No	No	No
huge_phage_2496_2	huge_phage_2496_2	1	huge_phage_2496_2,huge_phage_4011_50,huge_phage_1750_96,huge_phage_2599_125,huge_phage_5519_68,huge_phage_7225_107,huge_phage_6933_217	7	huge_phage_2614_62	1	10	Yes	Yes	Yes
huge_phage_2496_95	huge_phage_2496_95	1	huge_phage_2496_95,huge_phage_1750_190,huge_phage_4011_219,huge_phage_2599_31,huge_phage_6933_48,huge_phage_7225_202,huge_phage_5519_236	7	huge_phage_8416_12	1	21	No	No	No
huge_phage_249_250	huge_phage_249_250	1	huge_phage_8188_150,huge_phage_119_174,huge_phage_238_191,huge_phage_5777_13,huge_phage_184_149,huge_phage_165_165,huge_phage_249_250	7	huge_phage_158_44	1	20	No	No	No
huge_phage_4314_187	huge_phage_4314_187	1	huge_phage_1691_222,huge_phage_1502_286,huge_phage_4314_187,huge_phage_5743_187,huge_phage_2752_68,huge_phage_9174_100,huge_phage_8277_112	7	huge_phage_3748_290	1	12	Yes	No	No
huge_phage_4325_40	huge_phage_4325_40	1	huge_phage_4325_40,huge_phage_1771_106,huge_phage_4750_208,huge_phage_8459_8,huge_phage_5206_45,huge_phage_6041_218,huge_phage_3212_57	7	huge_phage_2621_108	1	34	Yes	No	No
huge_phage_6571_244	huge_phage_6571_244	1	huge_phage_6571_244,huge_phage_1397_274,huge_phage_7015_215,huge_phage_7236_214,huge_phage_3555_215,huge_phage_4879_250,huge_phage_3237_214	7	huge_phage_6745_138	1	137	No	No	No
huge_phage_8933_251	huge_phage_8933_251	1	huge_phage_8933_251,huge_phage_3205_200,huge_phage_7410_84,huge_phage_8723_106,huge_phage_2265_114,huge_phage_4692_222,huge_phage_5121_235	7	huge_phage_8933_251	1	18	Yes	No	No
huge_phage_1792_60	huge_phage_1792_60	1	huge_phage_1792_60,huge_phage_2725_83,huge_phage_1879_136,huge_phage_861_124,huge_phage_1670_154,huge_phage_1892_138,huge_phage_5455_198	7	huge_phage_1672_93	1	158	No	No	No
huge_phage_2317_127	huge_phage_2317_127	1	huge_phage_2317_127,huge_phage_4139_72,huge_phage_5978_139,huge_phage_7965_255,huge_phage_7575_116,huge_phage_5314_117,huge_phage_7885_257	7	huge_phage_1473_367	1	136	No	No	No
huge_phage_2317_131	huge_phage_2317_131	1	huge_phage_2317_131,huge_phage_5978_135,huge_phage_7965_251,huge_phage_7575_112,huge_phage_4139_76,huge_phage_7885_253,huge_phage_5314_121	7	huge_phage_2317_131	1	14	No	No	No
huge_phage_2317_190	huge_phage_2317_190	1	huge_phage_2317_190,huge_phage_4139_135,huge_phage_5978_76,huge_phage_7965_192,huge_phage_7575_53,huge_phage_5314_180,huge_phage_7885_194	7	huge_phage_2323_53	1	26	Yes	No	No
huge_phage_2745_15	huge_phage_2745_15	1	huge_phage_2745_15,huge_phage_5256_188,huge_phage_3824_186,huge_phage_8420_15,huge_phage_2989_97,huge_phage_8689_181,huge_phage_2340_15	7	huge_phage_2745_15	1	10	No	No	No
huge_phage_3128_12	huge_phage_3128_12	1	huge_phage_3128_12,huge_phage_5307_284,huge_phage_4538_16,huge_phage_1461_25,huge_phage_6869_322,huge_phage_8209_267,huge_phage_6633_15	7	huge_phage_6977_116	1	45	Yes	No	No
huge_phage_3129_128	huge_phage_3129_128	1	huge_phage_3129_128,huge_phage_6787_209,huge_phage_3651_131,huge_phage_1447_267,huge_phage_5546_83,huge_phage_4486_96,huge_phage_6036_101	7	huge_phage_7235_275	1	13	No	No	No
huge_phage_3131_34	huge_phage_3131_34	1	huge_phage_2202_290,huge_phage_2515_157,huge_phage_2648_339,huge_phage_3223_291,huge_phage_4020_307,huge_phage_7890_54,huge_phage_3131_34	7	huge_phage_7720_253	1	13	No	No	No
huge_phage_3427_94	huge_phage_3427_94	1	huge_phage_3427_94,huge_phage_8766_239,huge_phage_1590_127,huge_phage_8139_87,huge_phage_3987_151,huge_phage_7796_63,huge_phage_4527_142	7	huge_phage_1015_34	1	18	No	No	No
huge_phage_3665_142	huge_phage_3665_142	1	huge_phage_3665_142,huge_phage_7672_23,huge_phage_1466_231,huge_phage_5304_75,huge_phage_2047_28,huge_phage_7920_95,huge_phage_2854_168	7	huge_phage_3262_149	1	132	No	No	No
huge_phage_3884_268	huge_phage_3884_268	1	huge_phage_3884_268,huge_phage_2672_198,huge_phage_78_214,huge_phage_1831_28,huge_phage_6632_210,huge_phage_3083_291,huge_phage_5139_106	7	huge_phage_4542_238	1	10	No	No	No
huge_phage_4277_153	huge_phage_4277_153	1	huge_phage_4277_153,huge_phage_6546_190,huge_phage_7363_230,huge_phage_6097_149,huge_phage_4523_218,huge_phage_6230_156,huge_phage_3603_123	7	huge_phage_5937_374	1	124	No	No	No
huge_phage_4277_368	huge_phage_4277_368	1	huge_phage_4277_368,huge_phage_6097_328,huge_phage_4523_281,huge_phage_9121_240,huge_phage_3603_338,huge_phage_3196_17,huge_phage_7363_19	7	huge_phage_1096_125	1	11	Yes	No	Yes
huge_phage_4281_56	huge_phage_4281_56	1	huge_phage_4281_56,huge_phage_2312_234,huge_phage_5921_150,huge_phage_3113_137,huge_phage_772_61,huge_phage_4691_125,huge_phage_1754_334	7	huge_phage_1089_126	1	26	Yes	No	No
huge_phage_5210_93	huge_phage_5210_93	1	huge_phage_5210_93,huge_phage_3562_247,huge_phage_8842_57,huge_phage_3021_194,huge_phage_6762_164,huge_phage_8896_64,huge_phage_8538_5	7	huge_phage_2159_192	1	33	No	No	No
huge_phage_5211_413	huge_phage_5211_413	1	huge_phage_5211_413,huge_phage_4528_46,huge_phage_7974_329,huge_phage_3803_67,huge_phage_7947_98,huge_phage_2405_376,huge_phage_6314_412	7	huge_phage_5463_93	1	27	No	No	No
huge_phage_521_241	huge_phage_521_241	1	huge_phage_521_241,huge_phage_4948_39,huge_phage_7649_33,huge_phage_3904_175,huge_phage_6540_156,huge_phage_6313_219,huge_phage_8323_24	7	huge_phage_7028_243	1	17	No	No	No
huge_phage_5515_235	huge_phage_5515_235	1	huge_phage_5515_235,huge_phage_4560_263,huge_phage_4014_236,huge_phage_8326_104,huge_phage_5019_188,huge_phage_1646_79,huge_phage_2692_217	7	huge_phage_5172_28	1	15	Yes	No	No
huge_phage_5515_330	huge_phage_5515_330	1	huge_phage_5515_330,huge_phage_4560_170,huge_phage_1646_170,huge_phage_5019_281,huge_phage_8326_199,huge_phage_4014_142,huge_phage_2692_311	7	huge_phage_4425_108	1	10	No	No	No
huge_phage_5515_358	huge_phage_5515_358	1	huge_phage_5515_358,huge_phage_1646_200,huge_phage_5019_311,huge_phage_4560_140,huge_phage_8326_232,huge_phage_2692_338,huge_phage_4014_115	7	huge_phage_5515_358	1	11	No	No	No
huge_phage_596_146	huge_phage_596_146	1	huge_phage_596_146,huge_phage_7510_19,huge_phage_7667_254,huge_phage_1196_52,huge_phage_6302_299,huge_phage_9453_299,huge_phage_3177_369	7	huge_phage_8913_15	1	179	No	No	No
huge_phage_5978_157	huge_phage_5978_157	1	huge_phage_5978_157,huge_phage_7965_273,huge_phage_7575_133,huge_phage_5314_100,huge_phage_7885_275,huge_phage_2317_109,huge_phage_4139_54	7	huge_phage_1165_246	1	118	No	No	No
huge_phage_5978_29	huge_phage_5978_29	1	huge_phage_5978_29,huge_phage_7965_145,huge_phage_7575_5,huge_phage_5314_228,huge_phage_7885_147,huge_phage_2317_238,huge_phage_4139_183	7	huge_phage_1149_276	1	12	Yes	No	No
huge_phage_5986_175	huge_phage_5986_175	1	huge_phage_6673_111,huge_phage_2125_262,huge_phage_4101_35,huge_phage_5986_175,huge_phage_2728_201,huge_phage_6295_137,huge_phage_7172_187	7	huge_phage_957_124	1	28	No	No	No
huge_phage_5992_110	huge_phage_5992_110	1	huge_phage_5992_110,huge_phage_7737_391,huge_phage_5116_149,huge_phage_2635_398,huge_phage_7078_371,huge_phage_4311_233,huge_phage_4514_77	7	huge_phage_5992_109	1	18	No	No	No
huge_phage_5992_366	huge_phage_5992_366	1	huge_phage_5992_366,huge_phage_7737_149,huge_phage_6419_25,huge_phage_6169_96,huge_phage_2635_146,huge_phage_4311_40,huge_phage_7078_180	7	huge_phage_8222_350	1	15	No	No	No
huge_phage_6355_3	huge_phage_6355_3	1	huge_phage_6355_3,huge_phage_8759_9,huge_phage_5044_9,huge_phage_5552_322,huge_phage_2682_642,huge_phage_4903_644,huge_phage_2250_3	7	huge_phage_1776_81	1	10	No	No	No
huge_phage_6811_24	huge_phage_6811_24	1	huge_phage_1217_220,huge_phage_6811_24,huge_phage_7042_144,huge_phage_2586_131,huge_phage_8153_369,huge_phage_3059_154,huge_phage_5644_177	7	huge_phage_1217_220	1	19	No	No	No
huge_phage_4878_48	huge_phage_4878_48	1	huge_phage_4878_48,huge_phage_5870_78,huge_phage_2933_211,huge_phage_6254_211,huge_phage_2303_209,huge_phage_3783_81,huge_phage_1100_226	7	huge_phage_8479_43	1	24	No	No	No
huge_phage_8877_69	huge_phage_8877_69	1	huge_phage_5582_146,huge_phage_8877_69,huge_phage_6799_3,huge_phage_1850_69,huge_phage_8005_224,huge_phage_4957_248,huge_phage_4565_86	7	huge_phage_7875_65	1	22	Yes	No	No
huge_phage_1300_215	huge_phage_1300_215	1	huge_phage_1300_215,huge_phage_2321_101,huge_phage_1245_38,huge_phage_7486_254,huge_phage_7914_313,huge_phage_2649_149,huge_phage_1231_273	7	huge_phage_2410_28	1	15	Yes	No	No
huge_phage_1300_217	huge_phage_1300_217	1	huge_phage_1300_217,huge_phage_1245_40,huge_phage_7486_252,huge_phage_7914_315,huge_phage_2649_147,huge_phage_1231_275,huge_phage_2321_99	7	huge_phage_1268_168	1	14	Yes	No	No
huge_phage_1300_87	huge_phage_1300_87	1	huge_phage_1300_87,huge_phage_8782_73,huge_phage_7914_185,huge_phage_1245_346,huge_phage_2649_277,huge_phage_1231_145,huge_phage_2321_226	7	huge_phage_3763_141	1	30	Yes	No	No
huge_phage_1301_61	huge_phage_1301_61	1	huge_phage_1301_61,huge_phage_1682_311,huge_phage_8171_263,huge_phage_1459_62,huge_phage_7814_1,huge_phage_7303_10,huge_phage_5240_103	7	huge_phage_5966_282	1	37	No	No	No
huge_phage_1302_244	huge_phage_1302_244	1	huge_phage_3237_166,huge_phage_4881_3,huge_phage_1397_226,huge_phage_7015_167,huge_phage_7236_166,huge_phage_3555_167,huge_phage_1302_244	7	huge_phage_3237_166	1	12	No	No	No
huge_phage_3013_231	huge_phage_3013_231	1	huge_phage_3013_231,huge_phage_3997_397,huge_phage_5351_66,huge_phage_6944_261,huge_phage_3383_273,huge_phage_2311_77,huge_phage_4745_143	7	huge_phage_241_131	1	15	No	No	No
huge_phage_3026_157	huge_phage_3026_157	1	huge_phage_3026_157,huge_phage_807_445,huge_phage_664_350,huge_phage_5917_360,huge_phage_742_351,huge_phage_5400_154,huge_phage_613_462	7	huge_phage_504_58	1	57	Yes	No	No
huge_phage_5192_350	huge_phage_5192_350	1	huge_phage_5192_350,huge_phage_6318_260,huge_phage_7379_210,huge_phage_2747_505,huge_phage_8461_58,huge_phage_9110_152,huge_phage_4767_342	7	huge_phage_4220_132	1	11	No	No	No
huge_phage_5197_162	huge_phage_5197_162	1	huge_phage_5197_162,huge_phage_1779_153,huge_phage_6181_150,huge_phage_4466_162,huge_phage_7381_177,huge_phage_1804_107,huge_phage_3362_286	7	huge_phage_6456_205	1	21	Yes	No	No
huge_phage_5197_194	huge_phage_5197_194	1	huge_phage_5197_194,huge_phage_6181_182,huge_phage_8860_158,huge_phage_4466_194,huge_phage_7381_207,huge_phage_1804_75,huge_phage_3362_254	7	huge_phage_8442_140	1	25	Yes	No	No
huge_phage_5206_217	huge_phage_5206_217	1	huge_phage_5206_217,huge_phage_8459_67,huge_phage_4750_150,huge_phage_4325_100,huge_phage_3212_116,huge_phage_1771_166,huge_phage_6041_160	7	huge_phage_576_7	1	39	No	No	No
huge_phage_6942_235	huge_phage_6942_235	1	huge_phage_1655_55,huge_phage_7191_21,huge_phage_4209_41,huge_phage_8627_398,huge_phage_6942_235,huge_phage_1548_358,huge_phage_5333_264	7	huge_phage_2958_92	1	95	Yes	No	No
huge_phage_2371_62	huge_phage_2371_62	1	huge_phage_2371_62,huge_phage_4393_114,huge_phage_7783_68,huge_phage_851_277,huge_phage_1486_235,huge_phage_8004_41,huge_phage_7049_9	7	huge_phage_2336_306	1	24	No	No	No
huge_phage_2380_108	huge_phage_2380_108	1	huge_phage_2380_108,huge_phage_993_68,huge_phage_68_277,huge_phage_1754_97,huge_phage_3613_212,huge_phage_6479_107,huge_phage_2312_24	7	huge_phage_1754_107	1	15	Yes	No	No
huge_phage_2384_19	huge_phage_2384_19	1	huge_phage_3410_54,huge_phage_1230_420,huge_phage_4088_465,huge_phage_6975_45,huge_phage_6571_339,huge_phage_4879_155,huge_phage_2384_19	7	huge_phage_8913_15	1	179	No	No	No
huge_phage_3964_81	huge_phage_3964_81	1	huge_phage_3964_81,huge_phage_9428_78,huge_phage_2957_81,huge_phage_3150_18,huge_phage_5436_40,huge_phage_8451_163,huge_phage_7784_284	7	huge_phage_1904_335	1	58	Yes	No	No
huge_phage_7532_401	huge_phage_7532_401	1	huge_phage_7532_401,huge_phage_6455_418,huge_phage_2145_440,huge_phage_2648_22,huge_phage_7890_370,huge_phage_5651_399,huge_phage_1678_439	7	huge_phage_31_152	1	12	No	No	No
huge_phage_7539_322	huge_phage_7539_322	1	huge_phage_7539_322,huge_phage_2139_116,huge_phage_2820_323,huge_phage_7471_128,huge_phage_4458_128,huge_phage_3751_128,huge_phage_4269_322	7	huge_phage_7699_23	1	23	Yes	No	Yes
huge_phage_7539_352	huge_phage_7539_352	1	huge_phage_7539_352,huge_phage_2139_146,huge_phage_2820_353,huge_phage_7471_158,huge_phage_4458_158,huge_phage_3751_158,huge_phage_4269_352	7	huge_phage_2920_166	1	15	Yes	No	No
huge_phage_7539_354	huge_phage_7539_354	1	huge_phage_7539_354,huge_phage_2139_148,huge_phage_2820_355,huge_phage_7471_160,huge_phage_4458_160,huge_phage_3751_160,huge_phage_4269_354	7	huge_phage_3808_207	1	17	Yes	No	No
huge_phage_7539_356	huge_phage_7539_356	1	huge_phage_7539_356,huge_phage_2139_150,huge_phage_2820_357,huge_phage_7471_162,huge_phage_4458_162,huge_phage_3751_162,huge_phage_4269_356	7	huge_phage_2087_42	1	11	No	No	Yes
huge_phage_7539_358	huge_phage_7539_358	1	huge_phage_7539_358,huge_phage_2139_152,huge_phage_2820_359,huge_phage_7471_164,huge_phage_4458_164,huge_phage_3751_164,huge_phage_4269_358	7	huge_phage_1963_217	1	15	No	No	No
huge_phage_7546_157	huge_phage_7546_157	1	huge_phage_7546_157,huge_phage_3790_756,huge_phage_3339_263,huge_phage_7344_76,huge_phage_5850_327,huge_phage_4294_295,huge_phage_3605_212	7	huge_phage_5804_250	1	16	No	No	No
huge_phage_7546_255	huge_phage_7546_255	1	huge_phage_3790_10,huge_phage_7546_255,huge_phage_2035_687,huge_phage_5193_590,huge_phage_3339_344,huge_phage_3605_114,huge_phage_4294_393	7	huge_phage_3076_229	1	18	No	No	No
huge_phage_754_119	huge_phage_754_119	1	huge_phage_754_119,huge_phage_411_120,huge_phage_911_120,huge_phage_1000_118,huge_phage_477_120,huge_phage_750_119,huge_phage_665_118	7	huge_phage_754_119	1	15	Yes	No	No
huge_phage_754_151	huge_phage_754_151	1	huge_phage_754_151,huge_phage_411_152,huge_phage_1000_149,huge_phage_911_152,huge_phage_477_152,huge_phage_750_151,huge_phage_665_150	7	huge_phage_6278_469	1	13	Yes	No	No
huge_phage_754_215	huge_phage_754_215	1	huge_phage_754_215,huge_phage_411_217,huge_phage_1000_213,huge_phage_911_217,huge_phage_477_216,huge_phage_750_215,huge_phage_665_214	7	huge_phage_742_242	1	24	No	No	No
huge_phage_754_217	huge_phage_754_217	1	huge_phage_754_217,huge_phage_411_219,huge_phage_1000_215,huge_phage_911_219,huge_phage_477_219,huge_phage_750_217,huge_phage_665_216	7	huge_phage_639_322	1	53	No	No	No
huge_phage_754_24	huge_phage_754_24	1	huge_phage_754_24,huge_phage_411_25,huge_phage_911_25,huge_phage_1000_23,huge_phage_477_24,huge_phage_750_24,huge_phage_665_24	7	huge_phage_4648_237	1	20	Yes	No	No
huge_phage_2529_223	huge_phage_2529_223	1	huge_phage_3667_231,huge_phage_7692_69,huge_phage_7049_216,huge_phage_8524_203,huge_phage_4069_296,huge_phage_2529_223,huge_phage_78_108	7	huge_phage_4972_26	1	23	No	No	No
huge_phage_4560_134	huge_phage_4560_134	1	huge_phage_4560_134,huge_phage_5515_366,huge_phage_4014_108,huge_phage_1646_205,huge_phage_5019_317,huge_phage_8326_240,huge_phage_2692_345	7	huge_phage_8264_35	1	11	Yes	Yes	Yes
huge_phage_4560_350	huge_phage_4560_350	1	huge_phage_4560_350,huge_phage_2692_126,huge_phage_4014_326,huge_phage_5515_145,huge_phage_1646_366,huge_phage_8326_13,huge_phage_5019_101	7	huge_phage_644_349	1	14	No	No	No
huge_phage_4560_8	huge_phage_4560_8	1	huge_phage_4560_8,huge_phage_5515_110,huge_phage_4014_361,huge_phage_1646_332,huge_phage_5019_66,huge_phage_8326_367,huge_phage_2692_91	7	huge_phage_8184_203	1	15	Yes	No	No
huge_phage_4565_151	huge_phage_4565_151	1	huge_phage_4565_151,huge_phage_5582_210,huge_phage_8065_140,huge_phage_8005_157,huge_phage_1850_3,huge_phage_4957_52,huge_phage_6799_69	7	huge_phage_3987_120	1	24	Yes	No	No
huge_phage_4565_215	huge_phage_4565_215	1	huge_phage_4565_215,huge_phage_5582_17,huge_phage_8005_90,huge_phage_8065_206,huge_phage_1850_201,huge_phage_4957_119,huge_phage_6799_136	7	huge_phage_3987_53	1	11	Yes	No	No
huge_phage_8973_251	huge_phage_8973_251	1	huge_phage_8973_251,huge_phage_251_52,huge_phage_1419_64,huge_phage_1266_198,huge_phage_1159_251,huge_phage_8111_77,huge_phage_9215_155	7	huge_phage_3410_122	1	39	No	No	No
huge_phage_1108_108	huge_phage_1108_108	1	huge_phage_1108_108,huge_phage_8513_293,huge_phage_5744_175,huge_phage_5897_175,huge_phage_3536_173,huge_phage_6926_73,huge_phage_8676_175	7	huge_phage_8597_111	1	18	Yes	No	No
huge_phage_1108_121	huge_phage_1108_121	1	huge_phage_1108_121,huge_phage_8513_306,huge_phage_8676_162,huge_phage_5744_162,huge_phage_5897_162,huge_phage_3536_160,huge_phage_6926_60	7	huge_phage_5949_188	1	69	No	No	No
huge_phage_2592_127	huge_phage_2592_127	1	huge_phage_2592_127,huge_phage_8804_487,huge_phage_1818_136,huge_phage_1948_293,huge_phage_2115_29,huge_phage_5926_387,huge_phage_6912_549	7	huge_phage_3373_35	1	49	No	No	No
huge_phage_2592_202	huge_phage_2592_202	1	huge_phage_2592_202,huge_phage_5926_312,huge_phage_6912_474,huge_phage_6658_41,huge_phage_6339_314,huge_phage_2115_104,huge_phage_8804_412	7	huge_phage_2592_202	1	11	No	No	No
huge_phage_2592_29	huge_phage_2592_29	1	huge_phage_2592_29,huge_phage_8804_584,huge_phage_1818_39,huge_phage_1948_196,huge_phage_2115_611,huge_phage_5926_485,huge_phage_6912_647	7	huge_phage_7103_165	1	13	No	No	No
huge_phage_2592_31	huge_phage_2592_31	1	huge_phage_2592_31,huge_phage_8804_582,huge_phage_1818_41,huge_phage_1948_198,huge_phage_2115_613,huge_phage_5926_483,huge_phage_6912_645	7	huge_phage_6839_290	1	95	No	No	No
huge_phage_4612_3	huge_phage_4612_3	1	huge_phage_5110_274,huge_phage_3017_12,huge_phage_6519_51,huge_phage_4382_158,huge_phage_2938_159,huge_phage_5294_156,huge_phage_4612_3	7	huge_phage_2686_15	1	14	No	No	No
huge_phage_6730_62	huge_phage_6730_62	1	huge_phage_6730_62,huge_phage_6868_152,huge_phage_2717_393,huge_phage_5266_491,huge_phage_1274_587,huge_phage_6240_326,huge_phage_3303_143	7	huge_phage_5903_340	1	11	Yes	No	Yes
huge_phage_1066_161	huge_phage_1066_161	1	huge_phage_516_1,huge_phage_437_1,huge_phage_611_51,huge_phage_1066_161,huge_phage_661_47,huge_phage_1076_252,huge_phage_612_1	7	huge_phage_516_1	1	31	Yes	No	No
huge_phage_1069_170	huge_phage_1069_170	1	huge_phage_824_166,huge_phage_1069_170,huge_phage_558_167,huge_phage_747_167,huge_phage_352_170,huge_phage_522_168,huge_phage_932_169	7	huge_phage_5198_144	1	66	No	No	No
huge_phage_1069_206	huge_phage_1069_206	1	huge_phage_522_203,huge_phage_824_201,huge_phage_932_206,huge_phage_1069_206,huge_phage_558_202,huge_phage_747_204,huge_phage_352_207	7	huge_phage_931_184	1	69	No	No	No
huge_phage_2188_436	huge_phage_2188_436	1	huge_phage_2188_436,huge_phage_2616_159,huge_phage_7773_280,huge_phage_2445_437,huge_phage_5865_372,huge_phage_2248_252,huge_phage_7205_437	7	huge_phage_1873_481	1	11	No	No	No
huge_phage_2189_160	huge_phage_2189_160	1	huge_phage_2189_160,huge_phage_9447_154,huge_phage_3996_149,huge_phage_3287_149,huge_phage_2559_123,huge_phage_3994_233,huge_phage_8848_68	7	huge_phage_1485_275	1	15	No	No	No
huge_phage_2189_218	huge_phage_2189_218	1	huge_phage_9447_211,huge_phage_3996_92,huge_phage_8848_126,huge_phage_3287_92,huge_phage_2189_218,huge_phage_2559_66,huge_phage_3994_176	7	huge_phage_5348_230	1	107	No	No	No
huge_phage_2189_320	huge_phage_2189_320	1	huge_phage_2189_320,huge_phage_3996_367,huge_phage_9447_314,huge_phage_3287_367,huge_phage_2559_340,huge_phage_3994_74,huge_phage_8848_228	7	huge_phage_9162_345	1	1099	No	No	No
huge_phage_2189_39	huge_phage_2189_39	1	huge_phage_2189_39,huge_phage_3996_270,huge_phage_3287_270,huge_phage_2559_243,huge_phage_3994_354,huge_phage_9447_34,huge_phage_2624_97	7	huge_phage_2279_113	1	24	No	No	No
huge_phage_2192_27	huge_phage_2192_27	1	huge_phage_2192_27,huge_phage_7264_4,huge_phage_7399_18,huge_phage_5067_230,huge_phage_5602_16,huge_phage_7097_157,huge_phage_8855_94	7	huge_phage_3421_70	1	10	Yes	No	No
huge_phage_477_319	huge_phage_477_319	1	huge_phage_477_319,huge_phage_750_317,huge_phage_665_316,huge_phage_754_317,huge_phage_411_319,huge_phage_1000_315,huge_phage_911_319	7	huge_phage_8634_70	1	24	No	No	No
huge_phage_477_414	huge_phage_477_414	1	huge_phage_477_414,huge_phage_750_414,huge_phage_665_412,huge_phage_754_413,huge_phage_411_417,huge_phage_1000_412,huge_phage_911_415	7	huge_phage_6600_369	1	15	No	No	No
huge_phage_4782_160	huge_phage_4782_160	1	huge_phage_4782_160,huge_phage_2101_147,huge_phage_1315_221,huge_phage_7689_124,huge_phage_6548_160,huge_phage_7435_126,huge_phage_1218_288	7	huge_phage_1485_16	1	12	Yes	No	No
huge_phage_5865_288	huge_phage_5865_288	1	huge_phage_5865_288,huge_phage_2248_336,huge_phage_7205_353,huge_phage_2188_352,huge_phage_2445_353,huge_phage_2616_243,huge_phage_7773_364	7	huge_phage_7193_107	1	14	No	No	No
huge_phage_5865_290	huge_phage_5865_290	1	huge_phage_5865_290,huge_phage_2248_334,huge_phage_7205_355,huge_phage_2188_354,huge_phage_2445_355,huge_phage_2616_241,huge_phage_7773_362	7	huge_phage_48_480	1	224	Yes	Yes	No
huge_phage_5865_291	huge_phage_5865_291	1	huge_phage_5865_291,huge_phage_2248_333,huge_phage_7205_356,huge_phage_2188_355,huge_phage_2616_240,huge_phage_2445_356,huge_phage_7773_361	7	huge_phage_8116_140	1	20	No	No	Yes
huge_phage_5865_2	huge_phage_5865_2	1	huge_phage_5865_2,huge_phage_7773_57,huge_phage_7205_67,huge_phage_2188_64,huge_phage_2248_27,huge_phage_2445_67,huge_phage_2616_529	7	huge_phage_8438_467	1	33	No	No	No
huge_phage_5865_352	huge_phage_5865_352	1	huge_phage_5865_352,huge_phage_2248_272,huge_phage_7205_417,huge_phage_2188_416,huge_phage_2445_417,huge_phage_2616_179,huge_phage_7773_300	7	huge_phage_1483_22	1	26	No	No	No
huge_phage_5865_483	huge_phage_5865_483	1	huge_phage_5865_483,huge_phage_2248_142,huge_phage_7205_546,huge_phage_2188_545,huge_phage_2445_546,huge_phage_2616_50,huge_phage_7773_172	7	huge_phage_5865_483	1	10	No	No	No
huge_phage_7435_238	huge_phage_7435_238	1	huge_phage_7435_238,huge_phage_7348_310,huge_phage_1218_176,huge_phage_1315_110,huge_phage_4782_48,huge_phage_7689_234,huge_phage_6548_48	7	huge_phage_1582_68	1	27	No	No	No
huge_phage_7443_70	huge_phage_7443_70	1	huge_phage_7443_70,huge_phage_3173_8,huge_phage_2949_200,huge_phage_5328_21,huge_phage_5554_21,huge_phage_7905_9,huge_phage_7021_32	7	huge_phage_9133_286	1	14	Yes	No	No
huge_phage_5294_40	huge_phage_5294_40	1	huge_phage_5294_40,huge_phage_4382_47,huge_phage_5110_108,huge_phage_7008_126,huge_phage_3017_187,huge_phage_8358_170,huge_phage_2938_38	7	huge_phage_4612_163	1	13	No	No	No
huge_phage_5296_40	huge_phage_5296_40	1	huge_phage_5296_40,huge_phage_8750_39,huge_phage_4752_140,huge_phage_2177_11,huge_phage_4635_168,huge_phage_6475_204,huge_phage_5920_161	7	huge_phage_6993_43	1	42	No	No	No
huge_phage_5304_101	huge_phage_5304_101	1	huge_phage_5304_101,huge_phage_2854_143,huge_phage_2047_54,huge_phage_1466_206,huge_phage_7920_120,huge_phage_7672_48,huge_phage_3665_168	7	huge_phage_2920_154	1	11	No	No	No
huge_phage_5304_103	huge_phage_5304_103	1	huge_phage_5304_103,huge_phage_2047_56,huge_phage_1466_204,huge_phage_7920_122,huge_phage_7672_50,huge_phage_3665_170,huge_phage_2854_141	7	huge_phage_8149_129	1	44	No	No	No
huge_phage_5450_2	huge_phage_5450_2	1	huge_phage_5450_2,huge_phage_6428_191,huge_phage_4920_220,huge_phage_2186_46,huge_phage_3056_57,huge_phage_4350_242,huge_phage_2580_10	7	huge_phage_495_71	1	14	No	No	No
huge_phage_5779_40	huge_phage_5779_40	1	huge_phage_5779_40,huge_phage_2664_180,huge_phage_5021_214,huge_phage_6075_230,huge_phage_5594_106,huge_phage_295_64,huge_phage_4778_206	7	huge_phage_5779_40	1	19	No	No	No
huge_phage_612_293	huge_phage_612_293	1	huge_phage_611_85,huge_phage_661_82,huge_phage_1076_217,huge_phage_437_304,huge_phage_516_300,huge_phage_612_293,huge_phage_1066_126	7	huge_phage_7513_151	1	11	Yes	No	No
huge_phage_612_301	huge_phage_612_301	1	huge_phage_612_301,huge_phage_1066_134,huge_phage_1076_225,huge_phage_611_77,huge_phage_437_312,huge_phage_516_308,huge_phage_661_74	7	huge_phage_516_307	1	20	Yes	No	No
huge_phage_612_47	huge_phage_612_47	1	huge_phage_612_47,huge_phage_1066_205,huge_phage_611_4,huge_phage_661_3,huge_phage_437_52,huge_phage_516_48,huge_phage_1076_295	7	huge_phage_975_174	1	10	No	No	No
huge_phage_6538_201	huge_phage_6538_201	1	huge_phage_6538_201,huge_phage_3842_246,huge_phage_3733_212,huge_phage_6373_316,huge_phage_2470_81,huge_phage_4949_209,huge_phage_5854_90	7	huge_phage_7326_56	1	21	Yes	No	No
huge_phage_6540_114	huge_phage_6540_114	1	huge_phage_1791_67,huge_phage_6540_114,huge_phage_7585_123,huge_phage_521_199,huge_phage_6313_177,huge_phage_8323_242,huge_phage_4948_81	7	huge_phage_3951_178	1	84	No	No	No
huge_phage_7116_292	huge_phage_7116_292	1	huge_phage_7116_292,huge_phage_5296_138,huge_phage_4706_132,huge_phage_2177_107,huge_phage_6008_143,huge_phage_4092_200,huge_phage_4635_73	7	huge_phage_2580_158	1	13	Yes	No	No
huge_phage_74_178	huge_phage_74_178	1	huge_phage_74_178,huge_phage_1209_291,huge_phage_73_15,huge_phage_5921_236,huge_phage_3429_55,huge_phage_7744_56,huge_phage_2155_249	7	huge_phage_3435_178	1	10	Yes	No	No
huge_phage_750_444	huge_phage_750_444	1	huge_phage_750_444,huge_phage_665_443,huge_phage_754_443,huge_phage_411_447,huge_phage_1000_442,huge_phage_911_445,huge_phage_477_445	7	huge_phage_730_512	1	16	Yes	No	No
huge_phage_750_445	huge_phage_750_445	1	huge_phage_750_445,huge_phage_477_446,huge_phage_665_444,huge_phage_754_444,huge_phage_411_448,huge_phage_1000_443,huge_phage_911_446	7	huge_phage_750_445	1	19	Yes	No	No
huge_phage_750_478	huge_phage_750_478	1	huge_phage_750_478,huge_phage_477_481,huge_phage_665_477,huge_phage_754_477,huge_phage_411_530,huge_phage_1000_476,huge_phage_911_481	7	huge_phage_2475_77	1	17	Yes	No	No
huge_phage_750_60	huge_phage_750_60	1	huge_phage_750_60,huge_phage_665_59,huge_phage_754_60,huge_phage_411_61,huge_phage_911_61,huge_phage_1000_59,huge_phage_477_60	7	huge_phage_750_60	1	17	Yes	No	No
huge_phage_7831_167	huge_phage_7831_167	1	huge_phage_8588_108,huge_phage_7831_167,huge_phage_5827_15,huge_phage_4064_142,huge_phage_1745_171,huge_phage_4026_15,huge_phage_2183_74	7	huge_phage_2607_15	1	36	Yes	No	No
huge_phage_784_503	huge_phage_784_503	1	huge_phage_3269_153,huge_phage_784_503,huge_phage_6049_44,huge_phage_4863_476,huge_phage_1033_478,huge_phage_718_528,huge_phage_4714_103	7	huge_phage_4151_298	1	23	No	No	No
huge_phage_967_566	huge_phage_967_566	1	huge_phage_967_566,huge_phage_339_495,huge_phage_873_57,huge_phage_1017_144,huge_phage_610_40,huge_phage_388_149,huge_phage_1032_478	7	huge_phage_3795_812	1	11	No	No	No
huge_phage_1309_236	huge_phage_1309_236	1	huge_phage_1309_236,huge_phage_1625_112,huge_phage_3048_204,huge_phage_3254_84,huge_phage_2464_200,huge_phage_5728_63,huge_phage_2305_131	7	huge_phage_1309_236	1	10	Yes	No	No
huge_phage_1658_107	huge_phage_1658_107	1	huge_phage_1658_107,huge_phage_5029_336,huge_phage_2812_204,huge_phage_6896_119,huge_phage_7975_206,huge_phage_4512_115,huge_phage_7976_218	7	huge_phage_1658_107	1	10	No	No	No
huge_phage_1662_379	huge_phage_1662_379	1	huge_phage_2161_7,huge_phage_1662_379,huge_phage_1363_99,huge_phage_1310_10,huge_phage_5689_94,huge_phage_5521_213,huge_phage_182_201	7	huge_phage_85_288	1	15	Yes	No	No
huge_phage_1670_132	huge_phage_1670_132	1	huge_phage_1670_132,huge_phage_1879_158,huge_phage_861_146,huge_phage_1892_116,huge_phage_1792_37,huge_phage_2725_62,huge_phage_5455_220	7	huge_phage_3579_122	1	20	No	No	No
huge_phage_1670_36	huge_phage_1670_36	1	huge_phage_1670_36,huge_phage_1892_18,huge_phage_5455_78,huge_phage_1879_16,huge_phage_861_4,huge_phage_1792_181,huge_phage_2725_201	7	huge_phage_4926_269	1	291	No	No	No
huge_phage_2155_280	huge_phage_2155_280	1	huge_phage_2155_280,huge_phage_68_27,huge_phage_74_145,huge_phage_2312_286,huge_phage_3429_24,huge_phage_5921_203,huge_phage_7744_25	7	huge_phage_2516_24	1	10	Yes	No	No
huge_phage_3222_20	huge_phage_3222_20	1	huge_phage_3222_20,huge_phage_2672_133,huge_phage_78_279,huge_phage_7692_263,huge_phage_6632_273,huge_phage_4264_156,huge_phage_8524_16	7	huge_phage_4642_147	1	33	Yes	No	No
huge_phage_3222_214	huge_phage_3222_214	1	huge_phage_3222_214,huge_phage_6634_80,huge_phage_1546_150,huge_phage_78_94,huge_phage_3083_162,huge_phage_5139_234,huge_phage_2245_119	7	huge_phage_3222_214	1	10	No	No	No
huge_phage_3479_66	huge_phage_3479_66	1	huge_phage_3479_66,huge_phage_1886_86,huge_phage_1570_250,huge_phage_236_42,huge_phage_6505_250,huge_phage_2290_86,huge_phage_3777_86	7	huge_phage_5006_131	1	17	No	No	No
huge_phage_3488_139	huge_phage_3488_139	1	huge_phage_6190_153,huge_phage_3488_139,huge_phage_4853_42,huge_phage_2103_256,huge_phage_3542_193,huge_phage_1379_81,huge_phage_3242_248	7	huge_phage_3759_272	1	19	No	No	No
huge_phage_3488_77	huge_phage_3488_77	1	huge_phage_3488_77,huge_phage_187_67,huge_phage_142_39,huge_phage_2103_26,huge_phage_4853_272,huge_phage_186_70,huge_phage_1379_144	7	huge_phage_2735_298	1	23	Yes	No	No
huge_phage_3803_55	huge_phage_3803_55	1	huge_phage_3803_55,huge_phage_2405_388,huge_phage_6314_424,huge_phage_5211_425,huge_phage_7947_86,huge_phage_7974_341,huge_phage_4528_34	7	huge_phage_3068_23	1	36	Yes	No	No
huge_phage_4150_35	huge_phage_4150_35	1	huge_phage_4150_35,huge_phage_8390_236,huge_phage_4685_85,huge_phage_2765_200,huge_phage_5709_13,huge_phage_3138_88,huge_phage_7257_144	7	huge_phage_2091_162	1	13	No	No	No
huge_phage_4150_67	huge_phage_4150_67	1	huge_phage_4150_67,huge_phage_4685_117,huge_phage_3138_119,huge_phage_8390_13,huge_phage_2765_166,huge_phage_5709_236,huge_phage_7257_178	7	huge_phage_5218_152	1	20	No	No	No
huge_phage_4150_93	huge_phage_4150_93	1	huge_phage_4150_93,huge_phage_8390_39,huge_phage_4685_143,huge_phage_3138_144,huge_phage_7257_204,huge_phage_2765_140,huge_phage_5709_210	7	huge_phage_8800_147	1	20	No	No	No
huge_phage_4160_96	huge_phage_4160_96	1	huge_phage_4160_96,huge_phage_5967_97,huge_phage_2901_251,huge_phage_6858_249,huge_phage_6831_114,huge_phage_1406_248,huge_phage_7627_221	7	huge_phage_92_572	1	25	No	No	No
huge_phage_4646_232	huge_phage_4646_232	1	huge_phage_4646_232,huge_phage_2758_307,huge_phage_5103_92,huge_phage_698_297,huge_phage_2702_206,huge_phage_2372_232,huge_phage_1602_339	7	huge_phage_8705_222	1	386	No	No	No
huge_phage_4646_45	huge_phage_4646_45	1	huge_phage_4646_45,huge_phage_2156_227,huge_phage_3302_24,huge_phage_2839_7,huge_phage_8026_120,huge_phage_2372_45,huge_phage_1640_406	7	huge_phage_9162_345	1	1099	No	No	No
huge_phage_5744_306	huge_phage_5744_306	1	huge_phage_5744_306,huge_phage_5897_306,huge_phage_6926_204,huge_phage_3536_305,huge_phage_8513_161,huge_phage_3838_284,huge_phage_8676_306	7	huge_phage_8369_145	1	10	Yes	No	Yes
huge_phage_5744_330	huge_phage_5744_330	1	huge_phage_5744_330,huge_phage_5897_330,huge_phage_6926_227,huge_phage_8513_137,huge_phage_3838_260,huge_phage_3536_329,huge_phage_8676_330	7	huge_phage_5744_330	1	14	No	No	No
huge_phage_5744_40	huge_phage_5744_40	1	huge_phage_5744_40,huge_phage_5897_40,huge_phage_3536_39,huge_phage_1108_242,huge_phage_8513_428,huge_phage_3838_78,huge_phage_8676_40	7	huge_phage_7296_403	1	18	No	No	No
huge_phage_5744_466	huge_phage_5744_466	1	huge_phage_5744_466,huge_phage_5897_466,huge_phage_3536_465,huge_phage_1108_286,huge_phage_3838_124,huge_phage_8513_2,huge_phage_8676_466	7	huge_phage_5744_466	1	13	No	No	No
huge_phage_5744_9	huge_phage_5744_9	1	huge_phage_5744_9,huge_phage_5897_9,huge_phage_1108_273,huge_phage_3536_8,huge_phage_8513_459,huge_phage_3838_109,huge_phage_8676_9	7	huge_phage_2999_14	1	17	Yes	No	No
huge_phage_5746_15	huge_phage_5746_15	1	huge_phage_5746_15,huge_phage_5033_341,huge_phage_9389_210,huge_phage_8194_18,huge_phage_9430_300,huge_phage_3463_217,huge_phage_7161_300	7	huge_phage_7386_143	1	14	No	No	No
huge_phage_5756_245	huge_phage_5756_245	1	huge_phage_6149_79,huge_phage_5405_223,huge_phage_3071_244,huge_phage_4274_217,huge_phage_5756_245,huge_phage_4091_240,huge_phage_1504_167	7	huge_phage_3799_143	1	429	No	No	No
huge_phage_6043_587	huge_phage_6043_587	1	huge_phage_6043_587,huge_phage_3462_817,huge_phage_1561_69,huge_phage_4326_29,huge_phage_7892_521,huge_phage_6084_69,huge_phage_8177_71	7	huge_phage_5598_489	1	15	No	No	No
huge_phage_652_284	huge_phage_652_284	1	huge_phage_652_284,huge_phage_797_277,huge_phage_317_283,huge_phage_584_288,huge_phage_274_285,huge_phage_826_287,huge_phage_315_284	7	huge_phage_1280_238	1	75	No	No	No
huge_phage_6989_115	huge_phage_6989_115	1	huge_phage_6989_115,huge_phage_7418_128,huge_phage_6650_317,huge_phage_4128_274,huge_phage_7541_6,huge_phage_3112_307,huge_phage_2236_294	7	huge_phage_6989_115	1	18	No	No	No
huge_phage_739_302	huge_phage_739_302	1	huge_phage_739_302,huge_phage_737_72,huge_phage_358_141,huge_phage_445_233,huge_phage_8936_270,huge_phage_536_114,huge_phage_719_135	7	huge_phage_739_302	1	10	Yes	No	No
huge_phage_7820_366	huge_phage_7820_366	1	huge_phage_7820_366,huge_phage_1401_142,huge_phage_4230_364,huge_phage_4840_307,huge_phage_7476_335,huge_phage_5876_25,huge_phage_6708_370	7	huge_phage_1872_682	1	101	Yes	No	No
huge_phage_7820_403	huge_phage_7820_403	1	huge_phage_7820_403,huge_phage_5876_718,huge_phage_1401_180,huge_phage_4230_402,huge_phage_4840_275,huge_phage_3233_12,huge_phage_7476_373	7	huge_phage_2972_68	1	118	No	No	No
huge_phage_932_106	huge_phage_932_106	1	huge_phage_932_106,huge_phage_824_102,huge_phage_1069_108,huge_phage_558_103,huge_phage_747_104,huge_phage_352_105,huge_phage_522_103	7	huge_phage_5198_80	1	69	Yes	No	No
huge_phage_932_10	huge_phage_932_10	1	huge_phage_932_10,huge_phage_824_8,huge_phage_1069_10,huge_phage_558_9,huge_phage_747_9,huge_phage_352_9,huge_phage_522_8	7	huge_phage_508_69	1	40	Yes	No	No
huge_phage_171_481	huge_phage_171_481	1	huge_phage_82_63,huge_phage_159_682,huge_phage_169_592,huge_phage_228_97,huge_phage_171_481,huge_phage_97_229,huge_phage_218_28	7	huge_phage_1579_1	1	10	Yes	No	Yes
huge_phage_2001_241	huge_phage_2001_241	1	huge_phage_2001_241,huge_phage_1989_169,huge_phage_8222_285,huge_phage_4744_21,huge_phage_5883_203,huge_phage_2594_176,huge_phage_7949_226	7	huge_phage_8259_34	1	21	No	No	No
huge_phage_2250_619	huge_phage_2250_619	1	huge_phage_2250_619,huge_phage_4903_27,huge_phage_2682_28,huge_phage_8759_44,huge_phage_5552_289,huge_phage_5044_44,huge_phage_6355_621	7	huge_phage_1381_54	1	12	No	No	No
huge_phage_2265_224	huge_phage_2265_224	1	huge_phage_2265_224,huge_phage_8723_224,huge_phage_3205_39,huge_phage_4692_116,huge_phage_7410_244,huge_phage_8933_130,huge_phage_5121_114	7	huge_phage_8257_159	1	18	No	No	No
huge_phage_226_254	huge_phage_226_254	1	huge_phage_198_384,huge_phage_8029_122,huge_phage_258_253,huge_phage_229_97,huge_phage_146_184,huge_phage_226_254,huge_phage_217_245	7	huge_phage_5829_1	1	22	Yes	No	No
huge_phage_2649_315	huge_phage_2649_315	1	huge_phage_2649_315,huge_phage_5491_32,huge_phage_7914_147,huge_phage_8782_111,huge_phage_1245_308,huge_phage_1231_107,huge_phage_1300_49	7	huge_phage_1446_282	1	178	No	No	No
huge_phage_295_194	huge_phage_295_194	1	huge_phage_295_194,huge_phage_5021_84,huge_phage_6075_100,huge_phage_4778_70,huge_phage_5779_162,huge_phage_2664_43,huge_phage_5594_236	7	huge_phage_4412_85	1	21	Yes	No	Yes
huge_phage_295_266	huge_phage_295_266	1	huge_phage_295_266,huge_phage_5779_238,huge_phage_2664_118,huge_phage_6075_28,huge_phage_5594_41,huge_phage_5021_12,huge_phage_4778_141	7	huge_phage_4412_151	1	21	No	No	No
huge_phage_352_252	huge_phage_352_252	1	huge_phage_352_252,huge_phage_522_248,huge_phage_824_246,huge_phage_932_251,huge_phage_1069_252,huge_phage_558_247,huge_phage_747_249	7	huge_phage_508_9	1	10	Yes	No	No
huge_phage_352_5	huge_phage_352_5	1	huge_phage_352_5,huge_phage_558_5,huge_phage_5198_246,huge_phage_433_4,huge_phage_1941_46,huge_phage_932_6,huge_phage_1069_5	7	huge_phage_1624_218	1	15	No	No	No
huge_phage_3534_248	huge_phage_3534_248	1	huge_phage_1072_91,huge_phage_6048_308,huge_phage_3534_248,huge_phage_5679_41,huge_phage_8103_253,huge_phage_5486_269,huge_phage_6204_109	7	huge_phage_1360_151	1	38	No	No	No
huge_phage_3534_278	huge_phage_3534_278	1	huge_phage_3534_278,huge_phage_6048_13,huge_phage_6852_230,huge_phage_5486_239,huge_phage_6204_82,huge_phage_8103_276,huge_phage_5679_68	7	huge_phage_4584_233	1	22	Yes	No	No
huge_phage_3534_56	huge_phage_3534_56	1	huge_phage_3534_56,huge_phage_5679_168,huge_phage_8103_62,huge_phage_6048_113,huge_phage_6143_100,huge_phage_5486_140,huge_phage_6204_298	7	huge_phage_6787_39	1	17	Yes	No	No
huge_phage_3536_65	huge_phage_3536_65	1	huge_phage_3536_65,huge_phage_1108_216,huge_phage_8513_401,huge_phage_8676_67,huge_phage_3838_52,huge_phage_5744_67,huge_phage_5897_67	7	huge_phage_2437_221	1	18	Yes	Yes	Yes
huge_phage_3990_431	huge_phage_3990_431	1	huge_phage_3990_431,huge_phage_4138_646,huge_phage_3990_1,huge_phage_4138_216,huge_phage_5409_294,huge_phage_3990_646,huge_phage_5564_4	7	huge_phage_3990_431	1	23	No	No	No
huge_phage_3994_273	huge_phage_3994_273	1	huge_phage_3994_273,huge_phage_9447_115,huge_phage_8848_28,huge_phage_3996_189,huge_phage_2189_120,huge_phage_3287_189,huge_phage_2559_162	7	huge_phage_8499_152	1	525	No	No	No
huge_phage_3996_165	huge_phage_3996_165	1	huge_phage_3996_165,huge_phage_3287_165,huge_phage_2559_139,huge_phage_3994_249,huge_phage_8848_52,huge_phage_2189_144,huge_phage_9447_138	7	huge_phage_9175_107	1	31	Yes	No	No
huge_phage_3996_170	huge_phage_3996_170	1	huge_phage_3996_170,huge_phage_3287_170,huge_phage_8848_47,huge_phage_2559_144,huge_phage_2189_139,huge_phage_3994_254,huge_phage_9447_133	7	huge_phage_1292_282	1	12	No	No	No
huge_phage_3996_77	huge_phage_3996_77	1	huge_phage_3996_77,huge_phage_8848_141,huge_phage_2189_233,huge_phage_3287_77,huge_phage_2559_51,huge_phage_3994_161,huge_phage_9447_226	7	huge_phage_8850_263	1	10	Yes	No	No
huge_phage_5307_153	huge_phage_5307_153	1	huge_phage_7006_104,huge_phage_5307_153,huge_phage_4538_147,huge_phage_1461_155,huge_phage_6869_191,huge_phage_8209_136,huge_phage_6633_147	7	huge_phage_6207_319	1	94	No	No	No
huge_phage_5770_55	huge_phage_5770_55	1	huge_phage_7412_98,huge_phage_3152_97,huge_phage_4375_24,huge_phage_110_223,huge_phage_5104_164,huge_phage_5770_55,huge_phage_7871_71	7	huge_phage_1966_37	1	18	Yes	No	Yes
huge_phage_6505_101	huge_phage_6505_101	1	huge_phage_6505_101,huge_phage_236_291,huge_phage_2290_235,huge_phage_3777_235,huge_phage_1570_101,huge_phage_1886_235,huge_phage_3479_251	7	huge_phage_7404_66	1	15	No	No	No
huge_phage_6505_10	huge_phage_6505_10	1	huge_phage_6505_10,huge_phage_2290_326,huge_phage_236_169,huge_phage_3777_326,huge_phage_1886_326,huge_phage_1570_10,huge_phage_3479_160	7	huge_phage_3051_182	1	38	No	No	No
huge_phage_6505_11	huge_phage_6505_11	1	huge_phage_6505_11,huge_phage_2290_325,huge_phage_3777_325,huge_phage_236_170,huge_phage_1886_325,huge_phage_1570_11,huge_phage_3479_161	7	huge_phage_6505_11	1	10	No	No	No
huge_phage_6505_136	huge_phage_6505_136	1	huge_phage_6505_136,huge_phage_2290_200,huge_phage_3777_200,huge_phage_1886_200,huge_phage_236_334,huge_phage_1570_136,huge_phage_3479_286	7	huge_phage_141_317	1	10	No	No	No
huge_phage_6505_169	huge_phage_6505_169	1	huge_phage_6505_169,huge_phage_2290_167,huge_phage_3777_167,huge_phage_1886_167,huge_phage_1570_169,huge_phage_236_371,huge_phage_3479_319	7	huge_phage_1993_50	1	184	No	No	No
huge_phage_6505_227	huge_phage_6505_227	1	huge_phage_6505_227,huge_phage_3479_43,huge_phage_236_7,huge_phage_1570_227,huge_phage_2290_109,huge_phage_3777_109,huge_phage_1886_109	7	huge_phage_6505_227	1	10	Yes	No	Yes
huge_phage_6505_36	huge_phage_6505_36	1	huge_phage_6505_36,huge_phage_236_198,huge_phage_1570_36,huge_phage_2290_300,huge_phage_3777_300,huge_phage_1886_300,huge_phage_3479_186	7	huge_phage_4836_301	1	13	No	No	No
huge_phage_6505_64	huge_phage_6505_64	1	huge_phage_6505_64,huge_phage_1570_64,huge_phage_3479_214,huge_phage_236_240,huge_phage_2290_272,huge_phage_3777_272,huge_phage_1886_272	7	huge_phage_2971_234	1	42	Yes	No	No
huge_phage_7021_137	huge_phage_7021_137	1	huge_phage_7021_137,huge_phage_3173_138,huge_phage_5328_128,huge_phage_7905_132,huge_phage_2949_91,huge_phage_5554_128,huge_phage_7443_196	7	huge_phage_2203_70	1	14	No	No	No
huge_phage_752_243	huge_phage_752_243	1	huge_phage_752_243,huge_phage_9159_43,huge_phage_8639_44,huge_phage_6755_109,huge_phage_4665_36,huge_phage_6509_239,huge_phage_7400_45	7	huge_phage_2910_217	1	10	Yes	No	No
huge_phage_752_248	huge_phage_752_248	1	huge_phage_752_248,huge_phage_9159_48,huge_phage_6509_234,huge_phage_8639_49,huge_phage_6755_114,huge_phage_4665_41,huge_phage_7400_50	7	huge_phage_5946_240	1	10	No	No	No
huge_phage_7904_54	huge_phage_7904_54	1	huge_phage_7904_54,huge_phage_8028_72,huge_phage_3418_225,huge_phage_5813_78,huge_phage_2297_247,huge_phage_2027_71,huge_phage_8135_78	7	huge_phage_6853_138	1	162	No	No	No
huge_phage_8299_130	huge_phage_8299_130	1	huge_phage_8356_45,huge_phage_5526_257,huge_phage_7845_413,huge_phage_1730_468,huge_phage_8299_130,huge_phage_8776_211,huge_phage_3520_29	7	huge_phage_2388_255	1	65	No	No	No
huge_phage_8804_546	huge_phage_8804_546	1	huge_phage_8804_546,huge_phage_2592_68,huge_phage_1818_77,huge_phage_1948_234,huge_phage_5926_446,huge_phage_6912_608,huge_phage_2115_649	7	huge_phage_8804_546	1	23	No	No	No
huge_phage_8804_579	huge_phage_8804_579	1	huge_phage_8804_579,huge_phage_2592_34,huge_phage_1818_44,huge_phage_1948_201,huge_phage_5926_480,huge_phage_6912_642,huge_phage_2115_616	7	huge_phage_4392_211	1	36	No	No	No
huge_phage_2717_323	huge_phage_2717_323	1	huge_phage_2717_323,huge_phage_5266_421,huge_phage_1274_517,huge_phage_6730_132,huge_phage_6868_222,huge_phage_6240_256,huge_phage_3303_73	7	huge_phage_2717_323	1	11	Yes	No	No
huge_phage_2717_326	huge_phage_2717_326	1	huge_phage_2717_326,huge_phage_5266_424,huge_phage_6730_129,huge_phage_6868_219,huge_phage_1274_520,huge_phage_6240_259,huge_phage_3303_76	7	huge_phage_5366_228	1	10	No	No	No
huge_phage_2717_336	huge_phage_2717_336	1	huge_phage_2717_336,huge_phage_5266_434,huge_phage_1274_530,huge_phage_6730_119,huge_phage_6240_269,huge_phage_6868_209,huge_phage_3303_86	7	huge_phage_5579_445	1	47	No	No	No
huge_phage_2717_356	huge_phage_2717_356	1	huge_phage_2717_356,huge_phage_5266_454,huge_phage_6730_99,huge_phage_1274_550,huge_phage_6868_189,huge_phage_6240_289,huge_phage_3303_106	7	huge_phage_8237_142	1	23	Yes	No	No
huge_phage_2717_358	huge_phage_2717_358	1	huge_phage_2717_358,huge_phage_5266_456,huge_phage_6730_97,huge_phage_6868_187,huge_phage_1274_552,huge_phage_6240_291,huge_phage_3303_108	7	huge_phage_2717_358	1	13	Yes	Yes	No
huge_phage_6625_116	huge_phage_6625_116	1	huge_phage_8591_244,huge_phage_6338_306,huge_phage_5586_128,huge_phage_6141_58,huge_phage_2289_308,huge_phage_7023_30,huge_phage_6625_116	7	huge_phage_3545_54	1	114	Yes	Yes	Yes
huge_phage_6633_151	huge_phage_6633_151	1	huge_phage_6633_151,huge_phage_6869_187,huge_phage_8209_132,huge_phage_7302_50,huge_phage_4538_151,huge_phage_1461_159,huge_phage_5307_149	7	huge_phage_2182_213	1	21	No	No	No
huge_phage_1498_408	huge_phage_1498_408	1	huge_phage_6147_15,huge_phage_7921_438,huge_phage_1498_408,huge_phage_5588_2,huge_phage_4246_298,huge_phage_270_413,huge_phage_7240_3	7	huge_phage_918_163	1	15	Yes	No	No
huge_phage_1502_305	huge_phage_1502_305	1	huge_phage_1502_305,huge_phage_2752_84,huge_phage_9174_78,huge_phage_4314_197,huge_phage_5743_197,huge_phage_8277_96,huge_phage_1691_241	7	huge_phage_3786_365	1	19	No	No	No
huge_phage_2035_9	huge_phage_2035_9	1	huge_phage_3605_249,huge_phage_7546_120,huge_phage_7344_113,huge_phage_5850_290,huge_phage_4294_258,huge_phage_3339_227,huge_phage_2035_9	7	huge_phage_3605_249	1	11	No	No	No
huge_phage_2047_16	huge_phage_2047_16	1	huge_phage_2047_16,huge_phage_2854_178,huge_phage_7920_85,huge_phage_1466_241,huge_phage_3665_132,huge_phage_7672_13,huge_phage_5304_63	7	huge_phage_2047_16	1	34	No	No	No
huge_phage_3584_162	huge_phage_3584_162	1	huge_phage_3584_162,huge_phage_1554_177,huge_phage_3742_286,huge_phage_8550_284,huge_phage_1888_298,huge_phage_4400_181,huge_phage_4378_167	7	huge_phage_7795_18	1	16	No	No	No
huge_phage_3908_40	huge_phage_3908_40	1	huge_phage_3908_40,huge_phage_7450_39,huge_phage_5282_39,huge_phage_5701_8,huge_phage_8435_104,huge_phage_6259_188,huge_phage_8569_201	7	huge_phage_3908_40	1	21	No	No	No
huge_phage_7120_44	huge_phage_7120_44	1	huge_phage_7120_44,huge_phage_4908_317,huge_phage_6753_55,huge_phage_8013_255,huge_phage_1469_322,huge_phage_7333_55	6	huge_phage_5436_157	1	27	Yes	No	No
huge_phage_7128_304	huge_phage_7128_304	1	huge_phage_7128_304,huge_phage_4379_397,huge_phage_8318_516,huge_phage_3699_691,huge_phage_7607_178,huge_phage_7447_427	6	huge_phage_7128_304	1	17	Yes	No	Yes
huge_phage_1422_8	huge_phage_1422_8	1	huge_phage_1422_8,huge_phage_3122_269,huge_phage_4186_272,huge_phage_3253_6,huge_phage_3862_11,huge_phage_7204_7	6	huge_phage_3250_319	1	10	No	No	Yes
huge_phage_1745_121	huge_phage_1745_121	1	huge_phage_1745_121,huge_phage_4026_217,huge_phage_2183_23,huge_phage_7831_117,huge_phage_5827_216,huge_phage_4064_91	6	huge_phage_8188_141	1	25	No	No	No
huge_phage_1745_30	huge_phage_1745_30	1	huge_phage_1745_30,huge_phage_2183_178,huge_phage_4026_126,huge_phage_4064_6,huge_phage_7831_28,huge_phage_5827_126	6	huge_phage_245_268	1	10	No	No	No
huge_phage_1745_89	huge_phage_1745_89	1	huge_phage_1745_89,huge_phage_4064_61,huge_phage_4026_185,huge_phage_7831_86,huge_phage_5827_184,huge_phage_2183_233	6	huge_phage_6825_187	1	19	No	No	No
huge_phage_2051_17	huge_phage_2051_17	1	huge_phage_2867_345,huge_phage_2867_346,huge_phage_2051_16,huge_phage_7285_352,huge_phage_2051_17,huge_phage_7285_351	6	huge_phage_4419_160	1	548	Yes	No	No
huge_phage_2057_40	huge_phage_2057_40	1	huge_phage_2057_40,huge_phage_1582_347,huge_phage_6801_223,huge_phage_8516_100,huge_phage_3267_40,huge_phage_7706_198	6	huge_phage_2423_133	1	190	No	No	No
huge_phage_2057_9	huge_phage_2057_9	1	huge_phage_2057_9,huge_phage_6801_254,huge_phage_1582_320,huge_phage_8516_69,huge_phage_3267_9,huge_phage_7706_167	6	huge_phage_4363_106	1	65	No	No	No
huge_phage_2290_123	huge_phage_2290_123	1	huge_phage_2290_123,huge_phage_3777_123,huge_phage_1570_213,huge_phage_1886_123,huge_phage_6505_213,huge_phage_3479_29	6	huge_phage_5397_84	1	182	No	No	No
huge_phage_2294_59	huge_phage_2294_59	1	huge_phage_2294_59,huge_phage_2441_170,huge_phage_5587_180,huge_phage_8591_399,huge_phage_1637_91,huge_phage_9280_227	6	huge_phage_7603_27	1	103	No	No	No
huge_phage_2659_186	huge_phage_2659_186	1	huge_phage_2659_186,huge_phage_1435_110,huge_phage_6751_48,huge_phage_6663_119,huge_phage_1371_186,huge_phage_1431_110	6	huge_phage_6899_181	1	14	No	No	No
huge_phage_2659_21	huge_phage_2659_21	1	huge_phage_2659_21,huge_phage_1431_251,huge_phage_1371_47,huge_phage_1435_252,huge_phage_6663_284,huge_phage_6751_190	6	huge_phage_6899_311	1	12	No	No	No
huge_phage_2659_281	huge_phage_2659_281	1	huge_phage_2659_281,huge_phage_1435_205,huge_phage_6751_143,huge_phage_6663_22,huge_phage_1431_204,huge_phage_1371_93	6	huge_phage_1659_206	1	33	Yes	No	No
huge_phage_2662_138	huge_phage_2662_138	1	huge_phage_2662_138,huge_phage_4995_122,huge_phage_3306_121,huge_phage_1882_123,huge_phage_6596_121,huge_phage_4179_99	6	huge_phage_2662_138	1	10	No	No	No
huge_phage_2662_174	huge_phage_2662_174	1	huge_phage_2662_174,huge_phage_6596_85,huge_phage_1882_159,huge_phage_4179_63,huge_phage_4995_86,huge_phage_3306_85	6	huge_phage_4205_827	1	133	No	No	No
huge_phage_2662_231	huge_phage_2662_231	1	huge_phage_2662_231,huge_phage_4995_30,huge_phage_1882_216,huge_phage_3306_29,huge_phage_6596_29,huge_phage_4179_7	6	huge_phage_431_265	1	14	No	No	No
huge_phage_2662_232	huge_phage_2662_232	1	huge_phage_2662_232,huge_phage_4995_29,huge_phage_3306_28,huge_phage_1882_217,huge_phage_6596_28,huge_phage_4179_6	6	huge_phage_3392_17	1	46	No	No	No
huge_phage_2665_779	huge_phage_2665_779	1	huge_phage_2665_779,huge_phage_7405_435,huge_phage_4127_731,huge_phage_8510_191,huge_phage_3426_177,huge_phage_3926_262	6	huge_phage_2665_779	1	11	No	No	No
huge_phage_2666_41	huge_phage_2666_41	1	huge_phage_2666_41,huge_phage_3231_47,huge_phage_1091_341,huge_phage_2282_118,huge_phage_4102_44,huge_phage_5027_170	6	huge_phage_8727_240	1	13	No	No	No
huge_phage_2666_77	huge_phage_2666_77	1	huge_phage_2666_77,huge_phage_2726_15,huge_phage_3231_84,huge_phage_2282_154,huge_phage_1091_30,huge_phage_4102_81	6	huge_phage_307_265	1	18	No	No	No
huge_phage_3071_257	huge_phage_3071_257	1	huge_phage_3071_257,huge_phage_4274_204,huge_phage_4091_227,huge_phage_1504_154,huge_phage_6149_92,huge_phage_5405_210	6	huge_phage_6836_127	1	22	No	No	No
huge_phage_3071_288	huge_phage_3071_288	1	huge_phage_3071_288,huge_phage_4274_173,huge_phage_4091_195,huge_phage_1504_123,huge_phage_6149_123,huge_phage_5405_178	6	huge_phage_3486_90	1	111	No	No	No
huge_phage_3071_290	huge_phage_3071_290	1	huge_phage_3071_290,huge_phage_4274_171,huge_phage_4091_193,huge_phage_1504_121,huge_phage_6149_125,huge_phage_5405_176	6	huge_phage_3071_290	1	21	No	No	No
huge_phage_3071_291	huge_phage_3071_291	1	huge_phage_3071_291,huge_phage_4274_170,huge_phage_4091_192,huge_phage_1504_120,huge_phage_6149_126,huge_phage_5405_175	6	huge_phage_8211_66	1	10	Yes	No	No
huge_phage_3079_123	huge_phage_3079_123	1	huge_phage_4170_213,huge_phage_7112_129,huge_phage_2360_151,huge_phage_3079_123,huge_phage_5708_215,huge_phage_1564_105	6	huge_phage_1478_70	1	17	Yes	No	No
huge_phage_3079_140	huge_phage_3079_140	1	huge_phage_3079_140,huge_phage_5708_198,huge_phage_1564_121,huge_phage_4170_197,huge_phage_7112_114,huge_phage_2360_167	6	huge_phage_8369_342	1	49	No	No	No
huge_phage_3079_154	huge_phage_3079_154	1	huge_phage_2360_181,huge_phage_4170_182,huge_phage_7112_100,huge_phage_1564_134,huge_phage_5708_184,huge_phage_3079_154	6	huge_phage_8625_350	1	52	No	No	No
huge_phage_340_208	huge_phage_340_208	1	huge_phage_340_208,huge_phage_8667_128,huge_phage_1056_53,huge_phage_4847_284,huge_phage_5942_183,huge_phage_8879_143	6	huge_phage_3568_97	1	29	No	No	Yes
huge_phage_368_391	huge_phage_368_391	1	huge_phage_368_391,huge_phage_689_385,huge_phage_423_384,huge_phage_1004_403,huge_phage_1049_384,huge_phage_418_386	6	huge_phage_1939_168	1	13	No	No	Yes
huge_phage_368_432	huge_phage_368_432	1	huge_phage_368_432,huge_phage_689_426,huge_phage_423_425,huge_phage_1049_425,huge_phage_1004_447,huge_phage_418_427	6	huge_phage_368_432	1	14	Yes	No	No
huge_phage_5264_188	huge_phage_5264_188	1	huge_phage_8395_20,huge_phage_1337_115,huge_phage_2033_20,huge_phage_1759_35,huge_phage_6741_126,huge_phage_5264_188	6	huge_phage_8395_20	1	11	No	No	No
huge_phage_5628_32	huge_phage_5628_32	1	huge_phage_5628_32,huge_phage_5151_302,huge_phage_7129_90,huge_phage_2416_185,huge_phage_4163_94,huge_phage_2681_92	6	huge_phage_166_59	1	15	Yes	No	Yes
huge_phage_5964_229	huge_phage_5964_229	1	huge_phage_5964_229,huge_phage_6418_361,huge_phage_8577_222,huge_phage_8903_71,huge_phage_2474_264,huge_phage_9367_8	6	huge_phage_7015_207	1	154	No	No	No
huge_phage_6281_244	huge_phage_6281_244	1	huge_phage_2242_181,huge_phage_1845_228,huge_phage_7490_5,huge_phage_289_236,huge_phage_6281_244,huge_phage_7523_207	6	huge_phage_277_237	1	18	No	No	No
huge_phage_682_321	huge_phage_682_321	1	huge_phage_560_323,huge_phage_668_315,huge_phage_599_315,huge_phage_991_326,huge_phage_682_321,huge_phage_318_323	6	huge_phage_992_318	1	46	No	No	No
huge_phage_682_51	huge_phage_682_51	1	huge_phage_682_51,huge_phage_318_50,huge_phage_991_51,huge_phage_599_47,huge_phage_668_47,huge_phage_454_51	6	huge_phage_3588_234	1	26	Yes	No	No
huge_phage_7344_202	huge_phage_7344_202	1	huge_phage_7344_202,huge_phage_7546_31,huge_phage_3339_145,huge_phage_3605_336,huge_phage_5850_199,huge_phage_4294_167	6	huge_phage_3226_405	1	17	No	No	No
huge_phage_7344_42	huge_phage_7344_42	1	huge_phage_7344_42,huge_phage_3339_290,huge_phage_7546_191,huge_phage_3605_178,huge_phage_5850_361,huge_phage_4294_329	6	huge_phage_7457_118	1	12	No	No	No
huge_phage_7367_28	huge_phage_7367_28	1	huge_phage_7367_28,huge_phage_6665_283,huge_phage_3072_229,huge_phage_2162_283,huge_phage_7972_164,huge_phage_4057_249	6	huge_phage_6173_71	1	17	No	No	No
huge_phage_7784_230	huge_phage_7784_230	1	huge_phage_7784_230,huge_phage_8451_107,huge_phage_3964_135,huge_phage_9428_132,huge_phage_2957_135,huge_phage_3150_72	6	huge_phage_5652_332	1	26	No	No	No
huge_phage_7784_301	huge_phage_7784_301	1	huge_phage_7784_301,huge_phage_5050_152,huge_phage_3658_128,huge_phage_3964_64,huge_phage_9428_61,huge_phage_2957_64	6	huge_phage_4918_79	1	24	Yes	No	No
huge_phage_7791_177	huge_phage_7791_177	1	huge_phage_7791_177,huge_phage_2656_174,huge_phage_2316_134,huge_phage_4986_37,huge_phage_2041_133,huge_phage_8908_134	6	huge_phage_2286_367	1	15	No	No	No
huge_phage_7791_230	huge_phage_7791_230	1	huge_phage_7791_230,huge_phage_2316_82,huge_phage_2656_128,huge_phage_2041_82,huge_phage_8908_82,huge_phage_4986_89	6	huge_phage_8259_34	1	21	No	No	No
huge_phage_8080_161	huge_phage_8080_161	1	huge_phage_7992_141,huge_phage_8080_161,huge_phage_3075_195,huge_phage_638_103,huge_phage_6201_65,huge_phage_1477_93	6	huge_phage_7992_141	1	12	Yes	No	Yes
huge_phage_8094_5	huge_phage_8094_5	1	huge_phage_2146_195,huge_phage_8094_5,huge_phage_5236_221,huge_phage_5259_373,huge_phage_6593_209,huge_phage_1200_332	6	huge_phage_7937_19	1	438	No	No	No
huge_phage_8723_81	huge_phage_8723_81	1	huge_phage_8723_81,huge_phage_8933_279,huge_phage_7410_112,huge_phage_3205_172,huge_phage_5121_263,huge_phage_2265_88	6	huge_phage_8723_81	1	18	No	No	No
huge_phage_168_382	huge_phage_168_382	1	huge_phage_5045_56,huge_phage_7377_73,huge_phage_111_341,huge_phage_147_139,huge_phage_168_382,huge_phage_89_274	6	huge_phage_127_434	1	15	Yes	No	No
huge_phage_1698_187	huge_phage_1698_187	1	huge_phage_1698_187,huge_phage_3891_36,huge_phage_2082_44,huge_phage_2207_180,huge_phage_4996_432,huge_phage_8325_37	6	huge_phage_7611_218	1	17	Yes	No	No
huge_phage_169_68	huge_phage_169_68	1	huge_phage_169_68,huge_phage_248_431,huge_phage_3272_116,huge_phage_6697_263,huge_phage_4759_67,huge_phage_4971_147	6	huge_phage_8983_3	1	11	No	No	No
huge_phage_1702_237	huge_phage_1702_237	1	huge_phage_1702_237,huge_phage_5923_96,huge_phage_4901_100,huge_phage_7591_237,huge_phage_5584_108,huge_phage_3332_61	6	huge_phage_1118_52	1	22	No	No	No
huge_phage_1707_165	huge_phage_1707_165	1	huge_phage_1707_165,huge_phage_8553_268,huge_phage_8618_272,huge_phage_8749_265,huge_phage_2390_270,huge_phage_6367_164	6	huge_phage_6396_230	1	10	Yes	No	No
huge_phage_189_203	huge_phage_189_203	1	huge_phage_123_401,huge_phage_104_195,huge_phage_237_490,huge_phage_221_311,huge_phage_237_32,huge_phage_189_203	6	huge_phage_110_378	1	11	Yes	No	No
huge_phage_2202_164	huge_phage_2202_164	1	huge_phage_2202_164,huge_phage_2515_283,huge_phage_3223_164,huge_phage_2648_213,huge_phage_4020_434,huge_phage_7890_180	6	huge_phage_9023_67	1	12	No	No	No
huge_phage_2202_166	huge_phage_2202_166	1	huge_phage_2202_166,huge_phage_2515_281,huge_phage_4020_432,huge_phage_3223_166,huge_phage_2648_215,huge_phage_7890_178	6	huge_phage_7720_411	1	12	No	No	No
huge_phage_2202_197	huge_phage_2202_197	1	huge_phage_2202_197,huge_phage_2515_250,huge_phage_3223_197,huge_phage_2648_246,huge_phage_4020_401,huge_phage_7890_147	6	huge_phage_5263_346	1	12	No	No	No
huge_phage_2202_231	huge_phage_2202_231	1	huge_phage_2202_231,huge_phage_2515_216,huge_phage_4020_366,huge_phage_7890_113,huge_phage_3223_231,huge_phage_2648_280	6	huge_phage_6330_404	1	19	No	No	No
huge_phage_2202_232	huge_phage_2202_232	1	huge_phage_2202_232,huge_phage_2515_215,huge_phage_4020_365,huge_phage_7890_112,huge_phage_3223_232,huge_phage_2648_281	6	huge_phage_2202_232	1	10	Yes	No	No
huge_phage_2202_296	huge_phage_2202_296	1	huge_phage_2202_296,huge_phage_2515_151,huge_phage_4020_301,huge_phage_7890_48,huge_phage_2648_345,huge_phage_3223_297	6	huge_phage_7720_247	1	18	No	No	No
huge_phage_2202_322	huge_phage_2202_322	1	huge_phage_2202_322,huge_phage_2515_125,huge_phage_2648_371,huge_phage_3223_323,huge_phage_4020_275,huge_phage_7890_22	6	huge_phage_3565_458	1	129	No	No	No
huge_phage_2202_323	huge_phage_2202_323	1	huge_phage_2202_323,huge_phage_2515_124,huge_phage_2648_372,huge_phage_3223_324,huge_phage_4020_274,huge_phage_7890_21	6	huge_phage_5667_206	1	37	No	No	No
huge_phage_2202_352	huge_phage_2202_352	1	huge_phage_2202_352,huge_phage_3223_353,huge_phage_2515_95,huge_phage_6455_1225,huge_phage_4020_245,huge_phage_7720_199	6	huge_phage_3391_181	1	29	No	No	No
huge_phage_2202_96	huge_phage_2202_96	1	huge_phage_2202_96,huge_phage_3223_96,huge_phage_2648_145,huge_phage_2515_351,huge_phage_4020_502,huge_phage_7890_248	6	huge_phage_345_352	1	13	Yes	No	Yes
huge_phage_2202_98	huge_phage_2202_98	1	huge_phage_2202_98,huge_phage_2515_349,huge_phage_3223_98,huge_phage_2648_147,huge_phage_4020_500,huge_phage_7890_246	6	huge_phage_2202_98	1	11	No	No	No
huge_phage_2204_111	huge_phage_2204_111	1	huge_phage_2204_111,huge_phage_5839_112,huge_phage_5446_210,huge_phage_5522_224,huge_phage_1790_178,huge_phage_8011_44	6	huge_phage_3397_152	1	928	No	No	No
huge_phage_2204_113	huge_phage_2204_113	1	huge_phage_2204_113,huge_phage_5839_114,huge_phage_5446_208,huge_phage_5522_221,huge_phage_1790_176,huge_phage_8011_46	6	huge_phage_2654_15	1	28	No	No	No
huge_phage_2204_114	huge_phage_2204_114	1	huge_phage_2204_114,huge_phage_5839_115,huge_phage_5446_207,huge_phage_5522_220,huge_phage_1790_175,huge_phage_8011_47	6	huge_phage_5645_554	1	22	Yes	No	No
huge_phage_2204_142	huge_phage_2204_142	1	huge_phage_2204_142,huge_phage_5839_143,huge_phage_5446_179,huge_phage_5522_192,huge_phage_1790_147,huge_phage_8011_75	6	huge_phage_2204_142	1	18	Yes	No	Yes
huge_phage_2204_176	huge_phage_2204_176	1	huge_phage_2204_176,huge_phage_5839_177,huge_phage_5446_145,huge_phage_5522_158,huge_phage_1790_113,huge_phage_8011_109	6	huge_phage_2654_62	1	29	No	No	No
huge_phage_2204_177	huge_phage_2204_177	1	huge_phage_2204_177,huge_phage_5839_178,huge_phage_5446_144,huge_phage_5522_157,huge_phage_1790_112,huge_phage_8011_110	6	huge_phage_1389_251	1	35	No	No	No
huge_phage_2204_207	huge_phage_2204_207	1	huge_phage_2204_207,huge_phage_5839_208,huge_phage_5446_114,huge_phage_5522_127,huge_phage_1790_82,huge_phage_8011_140	6	huge_phage_5413_372	1	23	No	No	No
huge_phage_2204_209	huge_phage_2204_209	1	huge_phage_2204_209,huge_phage_5839_210,huge_phage_5446_112,huge_phage_5522_125,huge_phage_1790_80,huge_phage_8011_142	6	huge_phage_1201_165	1	29	No	No	No
huge_phage_2204_210	huge_phage_2204_210	1	huge_phage_2204_210,huge_phage_5839_211,huge_phage_5446_111,huge_phage_5522_124,huge_phage_1790_79,huge_phage_8011_143	6	huge_phage_6687_291	1	191	No	No	No
huge_phage_2204_240	huge_phage_2204_240	1	huge_phage_2204_240,huge_phage_5839_241,huge_phage_5446_81,huge_phage_5522_94,huge_phage_1790_49,huge_phage_8011_173	6	huge_phage_7261_171	1	41	No	No	No
huge_phage_2204_241	huge_phage_2204_241	1	huge_phage_2204_241,huge_phage_5839_242,huge_phage_5446_80,huge_phage_5522_93,huge_phage_1790_48,huge_phage_8011_174	6	huge_phage_888_134	1	27	No	No	No
huge_phage_2204_270	huge_phage_2204_270	1	huge_phage_2204_270,huge_phage_5839_271,huge_phage_5446_51,huge_phage_5522_64,huge_phage_1790_19,huge_phage_8011_203	6	huge_phage_2654_148	1	20	Yes	No	No
huge_phage_2204_271	huge_phage_2204_271	1	huge_phage_2204_271,huge_phage_5839_272,huge_phage_5446_50,huge_phage_5522_63,huge_phage_1790_18,huge_phage_8011_204	6	huge_phage_4244_236	1	10	Yes	No	No
huge_phage_3267_142	huge_phage_3267_142	1	huge_phage_3267_142,huge_phage_7706_300,huge_phage_2057_141,huge_phage_6801_121,huge_phage_1582_102,huge_phage_8516_202	6	huge_phage_92_152	1	41	Yes	No	No
huge_phage_375_199	huge_phage_375_199	1	huge_phage_375_199,huge_phage_697_238,huge_phage_666_24,huge_phage_831_24,huge_phage_500_26,huge_phage_694_106	6	huge_phage_305_97	1	10	Yes	Yes	No
huge_phage_375_211	huge_phage_375_211	1	huge_phage_375_211,huge_phage_694_117,huge_phage_500_17,huge_phage_697_250,huge_phage_666_35,huge_phage_831_36	6	huge_phage_305_107	1	10	Yes	No	No
huge_phage_375_71	huge_phage_375_71	1	huge_phage_375_71,huge_phage_500_135,huge_phage_694_246,huge_phage_666_162,huge_phage_697_103,huge_phage_831_163	6	huge_phage_694_245	1	20	Yes	No	No
huge_phage_3765_108	huge_phage_3765_108	1	huge_phage_3765_108,huge_phage_6719_70,huge_phage_5376_246,huge_phage_3156_109,huge_phage_2981_109,huge_phage_4007_128	6	huge_phage_4216_494	1	85	No	No	No
huge_phage_3765_118	huge_phage_3765_118	1	huge_phage_3765_118,huge_phage_6719_80,huge_phage_4007_118,huge_phage_3156_119,huge_phage_2981_119,huge_phage_5376_236	6	huge_phage_5012_55	1	54	No	No	No
huge_phage_3765_120	huge_phage_3765_120	1	huge_phage_3765_120,huge_phage_6719_82,huge_phage_4007_116,huge_phage_3156_121,huge_phage_5376_234,huge_phage_2981_121	6	huge_phage_1717_110	1	41	No	No	No
huge_phage_3765_152	huge_phage_3765_152	1	huge_phage_3765_152,huge_phage_6719_114,huge_phage_4007_84,huge_phage_3156_153,huge_phage_5376_202,huge_phage_2981_153	6	huge_phage_1117_278	1	288	No	No	No
huge_phage_411_207	huge_phage_411_207	1	huge_phage_411_207,huge_phage_1000_203,huge_phage_911_207,huge_phage_750_205,huge_phage_665_204,huge_phage_754_205	6	huge_phage_1030_14	1	20	No	No	No
huge_phage_4553_131	huge_phage_4553_131	1	huge_phage_5351_262,huge_phage_3997_145,huge_phage_6944_1,huge_phage_3013_442,huge_phage_4553_131,huge_phage_1585_400	6	huge_phage_3332_129	1	12	No	No	No
huge_phage_4556_18	huge_phage_4556_18	1	huge_phage_4556_18,huge_phage_5083_226,huge_phage_4895_18,huge_phage_7164_226,huge_phage_7444_159,huge_phage_3213_18	6	huge_phage_104_246	1	19	No	No	No
huge_phage_4556_274	huge_phage_4556_274	1	huge_phage_4556_274,huge_phage_7444_275,huge_phage_4895_275,huge_phage_5083_110,huge_phage_3213_275,huge_phage_7164_110	6	huge_phage_6168_62	1	149	Yes	No	No
huge_phage_524_107	huge_phage_524_107	1	huge_phage_524_107,huge_phage_3248_2,huge_phage_5106_178,huge_phage_526_102,huge_phage_374_175,huge_phage_3789_57	6	huge_phage_6513_169	1	44	No	No	No
huge_phage_5252_31	huge_phage_5252_31	1	huge_phage_5252_31,huge_phage_3665_244,huge_phage_1676_258,huge_phage_5304_175,huge_phage_2047_125,huge_phage_3916_216	6	huge_phage_5252_31	1	10	No	No	No
huge_phage_5495_399	huge_phage_5495_399	1	huge_phage_5495_399,huge_phage_7119_198,huge_phage_8981_91,huge_phage_1182_369,huge_phage_1186_173,huge_phage_1180_91	6	huge_phage_7570_133	1	17	No	No	No
huge_phage_5495_449	huge_phage_5495_449	1	huge_phage_1182_318,huge_phage_7119_248,huge_phage_8981_141,huge_phage_1186_123,huge_phage_1180_141,huge_phage_5495_449	6	huge_phage_1150_415	1	14	Yes	No	No
huge_phage_5495_495	huge_phage_5495_495	1	huge_phage_5495_495,huge_phage_7119_295,huge_phage_8981_187,huge_phage_1182_272,huge_phage_1186_77,huge_phage_1180_187	6	huge_phage_3342_344	1	10	Yes	No	No
huge_phage_5495_525	huge_phage_5495_525	1	huge_phage_5495_525,huge_phage_7119_325,huge_phage_8981_217,huge_phage_1182_242,huge_phage_1180_217,huge_phage_1186_47	6	huge_phage_8755_393	1	15	Yes	No	No
huge_phage_5495_6	huge_phage_5495_6	1	huge_phage_5495_6,huge_phage_1186_570,huge_phage_7119_390,huge_phage_8981_282,huge_phage_1182_177,huge_phage_1180_282	6	huge_phage_5495_6	1	15	No	No	No
huge_phage_3205_134	huge_phage_3205_134	1	huge_phage_4692_24,huge_phage_3205_134,huge_phage_8723_43,huge_phage_7410_150,huge_phage_8933_36,huge_phage_5121_20	6	huge_phage_612_11	1	71	No	No	No
huge_phage_3208_228	huge_phage_3208_228	1	huge_phage_6969_379,huge_phage_5549_377,huge_phage_4309_415,huge_phage_3923_127,huge_phage_3208_228,huge_phage_2042_238	6	huge_phage_6159_429	1	1124	No	No	No
huge_phage_3208_368	huge_phage_3208_368	1	huge_phage_3208_368,huge_phage_3923_235,huge_phage_2042_98,huge_phage_4309_98,huge_phage_5549_97,huge_phage_6969_99	6	huge_phage_7102_50	1	16	No	No	No
huge_phage_3208_395	huge_phage_3208_395	1	huge_phage_3208_395,huge_phage_4309_125,huge_phage_5549_123,huge_phage_2042_71,huge_phage_6969_125,huge_phage_3923_262	6	huge_phage_6541_17	1	46	No	No	No
huge_phage_3209_198	huge_phage_3209_198	1	huge_phage_3209_198,huge_phage_8457_123,huge_phage_2618_151,huge_phage_6387_249,huge_phage_2561_284,huge_phage_5512_203	6	huge_phage_7658_210	1	288	Yes	No	No
huge_phage_3212_13	huge_phage_3212_13	1	huge_phage_5206_89,huge_phage_8459_195,huge_phage_4750_22,huge_phage_4325_226,huge_phage_3212_13,huge_phage_1771_61	6	huge_phage_4340_131	1	32	Yes	No	No
huge_phage_3212_203	huge_phage_3212_203	1	huge_phage_1771_27,huge_phage_4325_184,huge_phage_3212_203,huge_phage_8459_153,huge_phage_4750_66,huge_phage_5206_133	6	huge_phage_6704_212	1	16	No	No	No
huge_phage_5030_110	huge_phage_5030_110	1	huge_phage_1368_19,huge_phage_1278_19,huge_phage_5030_110,huge_phage_1361_19,huge_phage_5911_194,huge_phage_1411_19	6	huge_phage_1630_157	1	20	No	No	No
huge_phage_5031_200	huge_phage_5031_200	1	huge_phage_5031_200,huge_phage_3754_114,huge_phage_3371_21,huge_phage_2860_188,huge_phage_8480_13,huge_phage_7477_5	6	huge_phage_5031_200	1	12	Yes	No	No
huge_phage_1358_63	huge_phage_1358_63	1	huge_phage_1358_63,huge_phage_2514_274,huge_phage_5423_196,huge_phage_2946_216,huge_phage_6480_260,huge_phage_1421_382	6	huge_phage_1358_63	1	57	Yes	No	No
huge_phage_1359_9	huge_phage_1359_9	1	huge_phage_1359_9,huge_phage_1751_53,huge_phage_6347_389,huge_phage_2110_59,huge_phage_7514_60,huge_phage_2998_94	6	huge_phage_3145_621	1	192	No	No	No
huge_phage_1361_324	huge_phage_1361_324	1	huge_phage_1361_324,huge_phage_1411_325,huge_phage_5911_101,huge_phage_1368_324,huge_phage_7171_60,huge_phage_1278_324	6	huge_phage_5030_22	1	19	Yes	No	No
huge_phage_1882_139	huge_phage_1882_139	1	huge_phage_1882_139,huge_phage_6596_105,huge_phage_4179_83,huge_phage_2662_154,huge_phage_4995_106,huge_phage_3306_105	6	huge_phage_743_187	1	12	No	No	No
huge_phage_1882_203	huge_phage_1882_203	1	huge_phage_1882_203,huge_phage_6596_42,huge_phage_4179_20,huge_phage_2662_218,huge_phage_4995_43,huge_phage_3306_42	6	huge_phage_3392_336	1	14	Yes	No	No
huge_phage_2082_26	huge_phage_2082_26	1	huge_phage_2082_26,huge_phage_3891_18,huge_phage_8325_16,huge_phage_1698_205,huge_phage_2207_201,huge_phage_4996_453	6	huge_phage_7533_339	1	19	No	No	No
huge_phage_2090_125	huge_phage_2090_125	1	huge_phage_1844_385,huge_phage_2090_125,huge_phage_1863_170,huge_phage_5274_14,huge_phage_1809_44,huge_phage_6163_42	6	huge_phage_7620_152	1	19	Yes	No	Yes
huge_phage_2389_182	huge_phage_2389_182	1	huge_phage_2389_182,huge_phage_1945_169,huge_phage_8023_83,huge_phage_3801_158,huge_phage_1235_173,huge_phage_72_93	6	huge_phage_5449_119	1	15	No	No	No
huge_phage_2389_25	huge_phage_2389_25	1	huge_phage_2389_25,huge_phage_8023_238,huge_phage_72_240,huge_phage_1945_23,huge_phage_3801_7,huge_phage_1235_16	6	huge_phage_7080_34	1	13	No	No	No
huge_phage_238_190	huge_phage_238_190	1	huge_phage_238_190,huge_phage_245_51,huge_phage_165_166,huge_phage_249_251,huge_phage_211_113,huge_phage_119_173	6	huge_phage_238_190	1	10	Yes	Yes	No
huge_phage_2390_189	huge_phage_2390_189	1	huge_phage_2390_189,huge_phage_6367_84,huge_phage_1707_84,huge_phage_8553_186,huge_phage_8618_190,huge_phage_8749_183	6	huge_phage_3795_492	1	40	Yes	No	No
huge_phage_2390_193	huge_phage_2390_193	1	huge_phage_2390_193,huge_phage_6367_88,huge_phage_1707_88,huge_phage_8553_190,huge_phage_8618_194,huge_phage_8749_187	6	huge_phage_2324_204	1	11	No	No	No
huge_phage_2390_217	huge_phage_2390_217	1	huge_phage_2390_217,huge_phage_6367_112,huge_phage_1707_112,huge_phage_8553_214,huge_phage_8618_218,huge_phage_8749_211	6	huge_phage_4599_79	1	80	Yes	No	No
huge_phage_2390_222	huge_phage_2390_222	1	huge_phage_2390_222,huge_phage_6367_117,huge_phage_1707_117,huge_phage_8553_219,huge_phage_8618_223,huge_phage_8749_216	6	huge_phage_8125_193	1	12	Yes	No	No
huge_phage_2390_286	huge_phage_2390_286	1	huge_phage_2390_286,huge_phage_6367_181,huge_phage_1707_182,huge_phage_8553_284,huge_phage_8618_288,huge_phage_8749_281	6	huge_phage_9031_356	1	13	Yes	No	No
huge_phage_2390_290	huge_phage_2390_290	1	huge_phage_2390_290,huge_phage_6367_185,huge_phage_1707_186,huge_phage_8553_288,huge_phage_8618_292,huge_phage_8749_285	6	huge_phage_5396_182	1	13	Yes	No	No
huge_phage_2781_372	huge_phage_2781_372	1	huge_phage_2781_372,huge_phage_4032_36,huge_phage_6370_370,huge_phage_2071_346,huge_phage_5775_418,huge_phage_5344_539	6	huge_phage_7184_48	1	18	No	No	No
huge_phage_3188_93	huge_phage_3188_93	1	huge_phage_6276_109,huge_phage_6095_174,huge_phage_3188_93,huge_phage_1373_126,huge_phage_5631_300,huge_phage_3759_270	6	huge_phage_131_97	1	43	No	No	No
huge_phage_3362_162	huge_phage_3362_162	1	huge_phage_3362_162,huge_phage_5197_292,huge_phage_1804_214,huge_phage_7381_69,huge_phage_8860_67,huge_phage_6181_43	6	huge_phage_6132_48	1	26	Yes	No	No
huge_phage_3367_535	huge_phage_3367_535	1	huge_phage_3367_535,huge_phage_7607_483,huge_phage_8318_98,huge_phage_3471_117,huge_phage_2503_206,huge_phage_7447_19	6	huge_phage_8993_465	1	34	No	No	No
huge_phage_3371_148	huge_phage_3371_148	1	huge_phage_8480_87,huge_phage_3371_148,huge_phage_7477_78,huge_phage_3754_188,huge_phage_2860_115,huge_phage_5031_127	6	huge_phage_8080_32	1	11	No	No	No
huge_phage_3378_221	huge_phage_3378_221	1	huge_phage_3378_221,huge_phage_3257_228,huge_phage_6685_221,huge_phage_2015_200,huge_phage_1734_126,huge_phage_7325_221	6	huge_phage_9182_271	1	11	No	No	No
huge_phage_3667_47	huge_phage_3667_47	1	huge_phage_3667_47,huge_phage_1831_258,huge_phage_3083_34,huge_phage_4069_145,huge_phage_3884_37,huge_phage_5139_47	6	huge_phage_6688_278	1	38	Yes	No	No
huge_phage_4230_76	huge_phage_4230_76	1	huge_phage_4230_76,huge_phage_6708_80,huge_phage_4840_598,huge_phage_7476_49,huge_phage_5876_316,huge_phage_7820_74	6	huge_phage_1516_624	1	62	No	No	No
huge_phage_423_316	huge_phage_423_316	1	huge_phage_423_316,huge_phage_1004_333,huge_phage_1049_315,huge_phage_418_317,huge_phage_689_316,huge_phage_368_323	6	huge_phage_770_55	1	15	Yes	No	No
huge_phage_423_93	huge_phage_423_93	1	huge_phage_423_93,huge_phage_1004_109,huge_phage_1049_93,huge_phage_418_94,huge_phage_368_92,huge_phage_689_94	6	huge_phage_8790_62	1	10	Yes	No	No
huge_phage_4245_370	huge_phage_4245_370	1	huge_phage_4245_370,huge_phage_8837_327,huge_phage_2522_234,huge_phage_2307_367,huge_phage_4206_292,huge_phage_8293_119	6	huge_phage_3422_335	1	15	No	No	No
huge_phage_4246_158	huge_phage_4246_158	1	huge_phage_4246_158,huge_phage_5101_162,huge_phage_7240_141,huge_phage_8207_253,huge_phage_7148_141,huge_phage_6147_153	6	huge_phage_4246_158	1	18	Yes	No	No
huge_phage_4840_530	huge_phage_4840_530	1	huge_phage_4840_530,huge_phage_7476_112,huge_phage_6708_148,huge_phage_5876_246,huge_phage_4230_143,huge_phage_7820_140	6	huge_phage_8007_242	1	64	Yes	No	No
huge_phage_4857_258	huge_phage_4857_258	1	huge_phage_4857_258,huge_phage_8891_93,huge_phage_6235_46,huge_phage_7977_254,huge_phage_864_72,huge_phage_7339_255	6	huge_phage_2306_341	1	12	No	No	No
huge_phage_527_292	huge_phage_527_292	1	huge_phage_454_296,huge_phage_991_295,huge_phage_318_292,huge_phage_682_293,huge_phage_527_292,huge_phage_618_291	6	huge_phage_676_292	1	35	Yes	No	No
huge_phage_5283_314	huge_phage_5283_314	1	huge_phage_5283_314,huge_phage_5505_58,huge_phage_2374_98,huge_phage_5470_54,huge_phage_7879_486,huge_phage_6192_150	6	huge_phage_2939_546	1	913	No	No	No
huge_phage_5288_16	huge_phage_5288_16	1	huge_phage_5288_16,huge_phage_6325_256,huge_phage_6350_257,huge_phage_5581_257,huge_phage_5591_125,huge_phage_1336_258	6	huge_phage_3347_673	1	17	Yes	No	No
huge_phage_5588_26	huge_phage_5588_26	1	huge_phage_3533_220,huge_phage_2212_263,huge_phage_2755_178,huge_phage_5588_26,huge_phage_270_437,huge_phage_7921_414	6	huge_phage_1273_84	1	245	Yes	No	No
huge_phage_6265_259	huge_phage_6265_259	1	huge_phage_6265_259,huge_phage_2371_137,huge_phage_1073_187,huge_phage_4320_72,huge_phage_2020_241,huge_phage_4393_39	6	huge_phage_3620_240	1	15	Yes	No	No
huge_phage_6268_253	huge_phage_6268_253	1	huge_phage_2697_489,huge_phage_3540_89,huge_phage_2905_56,huge_phage_8485_126,huge_phage_6268_253,huge_phage_48_568	6	huge_phage_3954_374	1	13	No	No	No
huge_phage_6801_211	huge_phage_6801_211	1	huge_phage_6801_211,huge_phage_3267_51,huge_phage_7706_209,huge_phage_2057_51,huge_phage_1582_3,huge_phage_8516_111	6	huge_phage_89_193	1	34	No	No	No
huge_phage_6801_96	huge_phage_6801_96	1	huge_phage_6801_96,huge_phage_1582_128,huge_phage_8516_227,huge_phage_3267_167,huge_phage_7706_325,huge_phage_2057_166	6	huge_phage_116_388	1	75	Yes	No	No
huge_phage_7240_296	huge_phage_7240_296	1	huge_phage_7240_296,huge_phage_7148_295,huge_phage_4246_3,huge_phage_6147_307,huge_phage_5101_8,huge_phage_5918_10	6	huge_phage_4538_115	1	37	No	No	No
huge_phage_7240_7	huge_phage_7240_7	1	huge_phage_7240_7,huge_phage_8207_118,huge_phage_7148_6,huge_phage_6147_19,huge_phage_4246_294,huge_phage_5101_298	6	huge_phage_9319_66	1	22	Yes	No	No
huge_phage_7257_22	huge_phage_7257_22	1	huge_phage_7257_22,huge_phage_8390_114,huge_phage_2765_65,huge_phage_5709_135,huge_phage_4685_214,huge_phage_2126_211	6	huge_phage_7257_22	1	12	No	No	No
huge_phage_7714_321	huge_phage_7714_321	1	huge_phage_7714_321,huge_phage_1294_27,huge_phage_1312_460,huge_phage_7668_168,huge_phage_8444_320,huge_phage_5707_325	6	huge_phage_471_664	1	32	Yes	No	No
huge_phage_7716_109	huge_phage_7716_109	1	huge_phage_7716_109,huge_phage_1748_304,huge_phage_8665_133,huge_phage_8539_294,huge_phage_6611_178,huge_phage_6415_263	6	huge_phage_4279_283	1	48	No	No	No
huge_phage_7719_173	huge_phage_7719_173	1	huge_phage_7719_173,huge_phage_2154_301,huge_phage_7068_261,huge_phage_7612_379,huge_phage_5426_98,huge_phage_4010_102	6	huge_phage_6162_107	1	10	No	No	No
huge_phage_7737_49	huge_phage_7737_49	1	huge_phage_7737_49,huge_phage_4311_141,huge_phage_7014_267,huge_phage_5116_230,huge_phage_2635_51,huge_phage_7078_276	6	huge_phage_5713_61	1	12	No	No	No
huge_phage_7977_307	huge_phage_7977_307	1	huge_phage_7977_307,huge_phage_2459_347,huge_phage_7339_308,huge_phage_4049_6,huge_phage_4857_311,huge_phage_8891_146	6	huge_phage_7977_307	1	12	No	No	No
huge_phage_8270_155	huge_phage_8270_155	1	huge_phage_8270_155,huge_phage_4994_25,huge_phage_8501_158,huge_phage_7807_68,huge_phage_7380_37,huge_phage_2451_85	6	huge_phage_7094_28	1	27	Yes	No	No
huge_phage_8270_28	huge_phage_8270_28	1	huge_phage_8270_28,huge_phage_4994_158,huge_phage_7807_205,huge_phage_7380_175,huge_phage_2451_213,huge_phage_8501_19	6	huge_phage_7472_229	1	15	Yes	No	No
huge_phage_8676_385	huge_phage_8676_385	1	huge_phage_8676_385,huge_phage_3838_205,huge_phage_8513_83,huge_phage_5744_385,huge_phage_5897_385,huge_phage_3536_384	6	huge_phage_1501_225	1	10	No	No	No
huge_phage_1602_157	huge_phage_1602_157	1	huge_phage_1735_336,huge_phage_5103_274,huge_phage_1943_339,huge_phage_1602_157,huge_phage_2222_4,huge_phage_3714_337	6	huge_phage_2439_9	1	39	Yes	No	No
huge_phage_1845_201	huge_phage_1845_201	1	huge_phage_1845_201,huge_phage_289_264,huge_phage_7523_235,huge_phage_2242_207,huge_phage_6281_215,huge_phage_7490_271	6	huge_phage_590_283	1	15	Yes	No	No
huge_phage_1845_246	huge_phage_1845_246	1	huge_phage_1845_246,huge_phage_289_217,huge_phage_7490_25,huge_phage_7523_188,huge_phage_2242_162,huge_phage_6281_264	6	huge_phage_386_160	1	14	Yes	No	No
huge_phage_1845_35	huge_phage_1845_35	1	huge_phage_1845_35,huge_phage_6281_66,huge_phage_289_137,huge_phage_7523_105,huge_phage_2242_81,huge_phage_7490_109	6	huge_phage_782_94	1	73	No	No	No
huge_phage_1858_111	huge_phage_1858_111	1	huge_phage_1858_111,huge_phage_6989_303,huge_phage_6650_177,huge_phage_7541_184,huge_phage_5866_172,huge_phage_3112_95	6	huge_phage_3563_268	1	15	No	No	No
huge_phage_217_197	huge_phage_217_197	1	huge_phage_217_197,huge_phage_93_235,huge_phage_178_20,huge_phage_103_229,huge_phage_214_296,huge_phage_163_277	6	huge_phage_3542_157	1	99	No	No	No
huge_phage_2183_110	huge_phage_2183_110	1	huge_phage_2183_110,huge_phage_7831_202,huge_phage_5827_51,huge_phage_4064_178,huge_phage_1745_207,huge_phage_4026_52	6	huge_phage_4574_287	1	113	No	No	No
huge_phage_2183_198	huge_phage_2183_198	1	huge_phage_2183_198,huge_phage_4064_26,huge_phage_7831_48,huge_phage_5827_146,huge_phage_1745_51,huge_phage_4026_147	6	huge_phage_200_256	1	23	No	No	No
huge_phage_2183_237	huge_phage_2183_237	1	huge_phage_2183_237,huge_phage_4064_65,huge_phage_1745_94,huge_phage_4026_190,huge_phage_7831_91,huge_phage_5827_189	6	huge_phage_2183_237	1	14	No	No	No
huge_phage_2183_238	huge_phage_2183_238	1	huge_phage_2183_238,huge_phage_4064_66,huge_phage_1745_95,huge_phage_4026_191,huge_phage_7831_92,huge_phage_5827_190	6	huge_phage_8588_175	1	12	No	No	No
huge_phage_2183_79	huge_phage_2183_79	1	huge_phage_2183_79,huge_phage_7831_172,huge_phage_5827_20,huge_phage_4064_147,huge_phage_1745_176,huge_phage_4026_20	6	huge_phage_5852_55	1	61	No	No	No
huge_phage_2187_272	huge_phage_2187_272	1	huge_phage_2187_272,huge_phage_4780_170,huge_phage_4668_114,huge_phage_7989_170,huge_phage_8243_170,huge_phage_7930_180	6	huge_phage_2187_272	1	15	No	No	No
huge_phage_2188_145	huge_phage_2188_145	1	huge_phage_2188_145,huge_phage_2616_448,huge_phage_2445_148,huge_phage_5865_83,huge_phage_2248_540,huge_phage_7205_148	6	huge_phage_4912_109	1	15	No	No	No
huge_phage_2508_258	huge_phage_2508_258	1	huge_phage_393_111,huge_phage_732_110,huge_phage_5427_61,huge_phage_758_174,huge_phage_925_72,huge_phage_2508_258	6	huge_phage_4890_359	1	10	Yes	No	No
huge_phage_2515_110	huge_phage_2515_110	1	huge_phage_2515_110,huge_phage_4020_260,huge_phage_7890_7,huge_phage_2202_337,huge_phage_2648_386,huge_phage_3223_338	6	huge_phage_5498_4	1	11	No	No	No
huge_phage_2515_178	huge_phage_2515_178	1	huge_phage_2515_178,huge_phage_4020_327,huge_phage_2202_269,huge_phage_7890_75,huge_phage_2648_318,huge_phage_3223_270	6	huge_phage_6455_90	1	12	Yes	No	No
huge_phage_2515_238	huge_phage_2515_238	1	huge_phage_2515_238,huge_phage_4020_389,huge_phage_7890_135,huge_phage_2202_209,huge_phage_3223_209,huge_phage_2648_258	6	huge_phage_2515_238	1	10	No	No	No
huge_phage_2515_304	huge_phage_2515_304	1	huge_phage_2515_304,huge_phage_4020_455,huge_phage_7890_201,huge_phage_2202_143,huge_phage_3223_143,huge_phage_2648_192	6	huge_phage_2515_304	1	13	Yes	Yes	No
huge_phage_7652_41	huge_phage_7652_41	1	huge_phage_1087_204,huge_phage_7652_41,huge_phage_7098_75,huge_phage_9133_289,huge_phage_1487_370,huge_phage_1530_277	6	huge_phage_3472_61	1	23	Yes	No	Yes
huge_phage_7652_71	huge_phage_7652_71	1	huge_phage_7652_71,huge_phage_1087_175,huge_phage_7098_44,huge_phage_9133_259,huge_phage_1487_339,huge_phage_1530_248	6	huge_phage_2203_124	1	10	Yes	No	No
huge_phage_7652_94	huge_phage_7652_94	1	huge_phage_7652_94,huge_phage_1487_316,huge_phage_1530_225,huge_phage_1087_152,huge_phage_7098_21,huge_phage_9133_236	6	huge_phage_6770_119	1	10	No	No	No
huge_phage_7667_251	huge_phage_7667_251	1	huge_phage_7667_251,huge_phage_3177_372,huge_phage_1196_49,huge_phage_6302_296,huge_phage_9453_296,huge_phage_7510_16	6	huge_phage_2319_244	1	280	No	No	No
huge_phage_8011_130	huge_phage_8011_130	1	huge_phage_8011_130,huge_phage_5446_124,huge_phage_2204_197,huge_phage_5839_198,huge_phage_5522_137,huge_phage_1790_92	6	huge_phage_2794_96	1	11	No	Yes	No
huge_phage_8011_147	huge_phage_8011_147	1	huge_phage_8011_147,huge_phage_5446_107,huge_phage_2204_214,huge_phage_5839_215,huge_phage_5522_120,huge_phage_1790_75	6	huge_phage_5413_365	1	11	No	No	No
huge_phage_8011_150	huge_phage_8011_150	1	huge_phage_8011_150,huge_phage_5522_117,huge_phage_1790_72,huge_phage_2204_217,huge_phage_5839_218,huge_phage_5446_104	6	huge_phage_2275_59	1	19	Yes	No	No
huge_phage_8011_163	huge_phage_8011_163	1	huge_phage_8011_163,huge_phage_5446_91,huge_phage_2204_230,huge_phage_5839_231,huge_phage_5522_104,huge_phage_1790_59	6	huge_phage_86_236	1	32	No	No	No
huge_phage_8011_213	huge_phage_8011_213	1	huge_phage_8011_213,huge_phage_5522_54,huge_phage_2204_280,huge_phage_5839_281,huge_phage_1790_9,huge_phage_5446_41	6	huge_phage_4244_246	1	20	No	No	No
huge_phage_8023_113	huge_phage_8023_113	1	huge_phage_8023_113,huge_phage_2389_149,huge_phage_1945_137,huge_phage_1235_140,huge_phage_72_116,huge_phage_3801_133	6	huge_phage_7265_203	1	14	Yes	No	No
huge_phage_8023_205	huge_phage_8023_205	1	huge_phage_8023_205,huge_phage_2389_59,huge_phage_72_205,huge_phage_1945_56,huge_phage_1235_50,huge_phage_3801_42	6	huge_phage_3878_203	1	103	No	No	No
huge_phage_8023_237	huge_phage_8023_237	1	huge_phage_8023_237,huge_phage_2389_26,huge_phage_72_239,huge_phage_1945_24,huge_phage_3801_8,huge_phage_1235_17	6	huge_phage_8023_237	1	10	No	No	No
huge_phage_8461_205	huge_phage_8461_205	1	huge_phage_8461_205,huge_phage_2747_368,huge_phage_7379_345,huge_phage_6318_112,huge_phage_4767_206,huge_phage_5192_212	6	huge_phage_8461_205	1	12	No	No	No
huge_phage_8461_206	huge_phage_8461_206	1	huge_phage_8461_206,huge_phage_2747_367,huge_phage_7379_346,huge_phage_6318_111,huge_phage_4767_205,huge_phage_5192_211	6	huge_phage_1437_300	1	18	No	No	No
huge_phage_8480_59	huge_phage_8480_59	1	huge_phage_8480_59,huge_phage_3371_175,huge_phage_2860_142,huge_phage_7477_51,huge_phage_3754_160,huge_phage_5031_154	6	huge_phage_8480_59	1	12	No	No	No
huge_phage_8980_113	huge_phage_8980_113	1	huge_phage_7965_85,huge_phage_2317_300,huge_phage_7885_85,huge_phage_4139_244,huge_phage_8980_113,huge_phage_1154_113	6	huge_phage_2853_284	1	15	Yes	No	No
huge_phage_8981_294	huge_phage_8981_294	1	huge_phage_8981_294,huge_phage_1180_294,huge_phage_5495_18,huge_phage_1182_165,huge_phage_7119_402,huge_phage_1186_558	6	huge_phage_5158_59	1	28	No	No	No
huge_phage_8981_296	huge_phage_8981_296	1	huge_phage_8981_296,huge_phage_1180_296,huge_phage_1182_163,huge_phage_5495_20,huge_phage_1186_556,huge_phage_7119_404	6	huge_phage_2944_120	1	28	No	No	No
huge_phage_8981_327	huge_phage_8981_327	1	huge_phage_8981_327,huge_phage_1180_327,huge_phage_1182_131,huge_phage_5495_51,huge_phage_1186_525,huge_phage_7119_435	6	huge_phage_8981_327	1	15	Yes	No	No
huge_phage_8981_358	huge_phage_8981_358	1	huge_phage_8981_358,huge_phage_1180_358,huge_phage_5495_82,huge_phage_1182_100,huge_phage_7119_466,huge_phage_1186_494	6	huge_phage_4040_270	1	33	Yes	No	No
huge_phage_8981_493	huge_phage_8981_493	1	huge_phage_8981_493,huge_phage_1180_493,huge_phage_1182_553,huge_phage_5495_216,huge_phage_1186_357,huge_phage_7119_14	6	huge_phage_7557_111	1	19	No	No	No
huge_phage_8981_517	huge_phage_8981_517	1	huge_phage_8981_517,huge_phage_1180_517,huge_phage_5495_240,huge_phage_7119_38,huge_phage_1182_529,huge_phage_1186_333	6	huge_phage_3229_415	1	27	No	No	No
huge_phage_8981_525	huge_phage_8981_525	1	huge_phage_8981_525,huge_phage_1180_525,huge_phage_1182_521,huge_phage_5495_248,huge_phage_1186_325,huge_phage_7119_46	6	huge_phage_2542_95	1	33	No	No	No
huge_phage_1411_285	huge_phage_1411_285	1	huge_phage_1411_285,huge_phage_5911_62,huge_phage_1368_285,huge_phage_1278_285,huge_phage_1361_285,huge_phage_5407_94	6	huge_phage_5030_13	1	10	No	No	No
huge_phage_1412_203	huge_phage_1412_203	1	huge_phage_1412_203,huge_phage_7475_70,huge_phage_8196_140,huge_phage_1568_128,huge_phage_8764_132,huge_phage_3074_222	6	huge_phage_1716_284	1	13	No	No	Yes
huge_phage_1412_235	huge_phage_1412_235	1	huge_phage_1412_235,huge_phage_7475_38,huge_phage_8196_173,huge_phage_1568_96,huge_phage_8764_164,huge_phage_3074_254	6	huge_phage_1412_235	1	11	Yes	No	No
huge_phage_3156_194	huge_phage_3156_194	1	huge_phage_3156_194,huge_phage_2981_194,huge_phage_4007_42,huge_phage_5376_160,huge_phage_6719_155,huge_phage_3765_194	6	huge_phage_1338_126	1	16	Yes	Yes	No
huge_phage_3156_197	huge_phage_3156_197	1	huge_phage_3156_197,huge_phage_4007_39,huge_phage_2981_197,huge_phage_5376_157,huge_phage_6719_158,huge_phage_3765_197	6	huge_phage_1108_280	1	21	No	No	No
huge_phage_499_21	huge_phage_499_21	1	huge_phage_499_21,huge_phage_341_307,huge_phage_657_22,huge_phage_322_463,huge_phage_504_453,huge_phage_1014_235	6	huge_phage_441_123	1	30	Yes	No	No
huge_phage_499_245	huge_phage_499_245	1	huge_phage_499_245,huge_phage_657_247,huge_phage_322_145,huge_phage_504_136,huge_phage_341_1,huge_phage_1014_457	6	huge_phage_499_245	1	31	Yes	Yes	Yes
huge_phage_499_26	huge_phage_499_26	1	huge_phage_499_26,huge_phage_341_312,huge_phage_657_27,huge_phage_322_468,huge_phage_504_458,huge_phage_1014_240	6	huge_phage_3026_297	1	26	Yes	No	No
huge_phage_499_280	huge_phage_499_280	1	huge_phage_499_280,huge_phage_657_280,huge_phage_322_182,huge_phage_504_169,huge_phage_341_34,huge_phage_1014_490	6	huge_phage_2269_206	1	20	Yes	No	No
huge_phage_499_52	huge_phage_499_52	1	huge_phage_499_52,huge_phage_341_338,huge_phage_657_53,huge_phage_322_495,huge_phage_504_484,huge_phage_1014_266	6	huge_phage_640_206	1	57	No	No	No
huge_phage_499_61	huge_phage_499_61	1	huge_phage_499_61,huge_phage_341_347,huge_phage_657_62,huge_phage_322_504,huge_phage_504_495,huge_phage_1014_275	6	huge_phage_639_322	1	53	No	No	No
huge_phage_499_84	huge_phage_499_84	1	huge_phage_499_84,huge_phage_341_370,huge_phage_657_86,huge_phage_322_528,huge_phage_504_518,huge_phage_1014_298	6	huge_phage_587_292	1	35	Yes	No	No
huge_phage_72_223	huge_phage_72_223	1	huge_phage_72_223,huge_phage_1945_40,huge_phage_3801_24,huge_phage_1235_33,huge_phage_8023_221,huge_phage_2389_42	6	huge_phage_3103_133	1	88	No	No	No
huge_phage_90_118	huge_phage_90_118	1	huge_phage_7307_180,huge_phage_221_252,huge_phage_104_266,huge_phage_161_311,huge_phage_123_34,huge_phage_90_118	6	huge_phage_2735_103	1	40	Yes	No	No
huge_phage_1214_133	huge_phage_1214_133	1	huge_phage_1214_133,huge_phage_4311_412,huge_phage_5992_282,huge_phage_7078_104,huge_phage_1089_309,huge_phage_1956_117	6	huge_phage_4486_253	1	11	Yes	No	No
huge_phage_1215_265	huge_phage_1215_265	1	huge_phage_1215_265,huge_phage_1439_396,huge_phage_1344_396,huge_phage_8915_158,huge_phage_1260_303,huge_phage_9248_156	6	huge_phage_1131_36	1	19	Yes	No	No
huge_phage_1218_139	huge_phage_1218_139	1	huge_phage_1218_139,huge_phage_7435_275,huge_phage_1315_73,huge_phage_4782_11,huge_phage_6548_11,huge_phage_7689_270	6	huge_phage_8356_266	1	20	No	No	No
huge_phage_1218_13	huge_phage_1218_13	1	huge_phage_1218_13,huge_phage_7435_47,huge_phage_1315_298,huge_phage_4782_239,huge_phage_6548_239,huge_phage_7689_47	6	huge_phage_6990_275	1	16	No	No	No
huge_phage_1218_141	huge_phage_1218_141	1	huge_phage_1218_141,huge_phage_7435_273,huge_phage_1315_75,huge_phage_4782_13,huge_phage_6548_13,huge_phage_7689_268	6	huge_phage_3149_441	1	22	No	No	No
huge_phage_161_1	huge_phage_161_1	1	huge_phage_95_214,huge_phage_161_1,huge_phage_131_415,huge_phage_122_133,huge_phage_133_45,huge_phage_202_131	6	huge_phage_95_214	1	11	No	No	Yes
huge_phage_1863_32	huge_phage_1863_32	1	huge_phage_1863_32,huge_phage_1279_39,huge_phage_1809_182,huge_phage_6163_180,huge_phage_1844_246,huge_phage_5274_152	6	huge_phage_1865_190	1	41	No	No	No
huge_phage_1863_33	huge_phage_1863_33	1	huge_phage_1863_33,huge_phage_1279_38,huge_phage_1809_181,huge_phage_6163_179,huge_phage_1844_247,huge_phage_5274_151	6	huge_phage_3539_219	1	135	No	No	No
huge_phage_3246_208	huge_phage_3246_208	1	huge_phage_3246_208,huge_phage_1547_3,huge_phage_4204_51,huge_phage_2771_63,huge_phage_9245_189,huge_phage_6677_208	6	huge_phage_1125_389	1	37	No	No	No
huge_phage_3246_227	huge_phage_3246_227	1	huge_phage_3246_227,huge_phage_4204_32,huge_phage_1547_23,huge_phage_2771_82,huge_phage_9245_208,huge_phage_6677_227	6	huge_phage_5985_87	1	16	No	No	No
huge_phage_3468_166	huge_phage_3468_166	1	huge_phage_3468_166,huge_phage_1984_80,huge_phage_3541_21,huge_phage_5999_103,huge_phage_602_229,huge_phage_7857_56	6	huge_phage_5523_224	1	41	No	No	No
huge_phage_3474_350	huge_phage_3474_350	1	huge_phage_4163_300,huge_phage_2681_300,huge_phage_7129_296,huge_phage_5151_95,huge_phage_2416_391,huge_phage_3474_350	6	huge_phage_5397_135	1	20	No	No	No
huge_phage_4064_101	huge_phage_4064_101	1	huge_phage_4064_101,huge_phage_1745_130,huge_phage_4026_226,huge_phage_2183_33,huge_phage_7831_126,huge_phage_5827_225	6	huge_phage_8588_152	1	23	Yes	No	No
huge_phage_4064_104	huge_phage_4064_104	1	huge_phage_4064_104,huge_phage_1745_133,huge_phage_4026_229,huge_phage_2183_36,huge_phage_7831_129,huge_phage_5827_228	6	huge_phage_2172_108	1	27	No	No	No
huge_phage_4064_63	huge_phage_4064_63	1	huge_phage_4064_63,huge_phage_1745_91,huge_phage_4026_187,huge_phage_7831_88,huge_phage_5827_186,huge_phage_2183_235	6	huge_phage_177_95	1	11	Yes	No	No
huge_phage_4064_74	huge_phage_4064_74	1	huge_phage_4064_74,huge_phage_5827_199,huge_phage_1745_104,huge_phage_4026_200,huge_phage_2183_6,huge_phage_7831_100	6	huge_phage_8588_202	1	17	No	No	No
huge_phage_4067_169	huge_phage_4067_169	1	huge_phage_1636_4,huge_phage_4067_169,huge_phage_8367_280,huge_phage_5781_297,huge_phage_5406_209,huge_phage_6875_343	6	huge_phage_8217_336	1	23	No	No	No
huge_phage_4076_167	huge_phage_4076_167	1	huge_phage_2033_60,huge_phage_6741_84,huge_phage_8395_60,huge_phage_1759_223,huge_phage_1337_155,huge_phage_4076_167	6	huge_phage_2033_60	1	12	No	No	No
huge_phage_449_456	huge_phage_449_456	1	huge_phage_449_456,huge_phage_945_510,huge_phage_1083_352,huge_phage_425_458,huge_phage_480_461,huge_phage_1067_49	6	huge_phage_640_397	1	33	Yes	No	No
huge_phage_4509_22	huge_phage_4509_22	1	huge_phage_4509_22,huge_phage_8155_190,huge_phage_6099_105,huge_phage_4839_123,huge_phage_5480_21,huge_phage_2843_209	6	huge_phage_8826_411	1	13	No	No	No
huge_phage_5007_27	huge_phage_5007_27	1	huge_phage_5007_27,huge_phage_4687_235,huge_phage_7762_233,huge_phage_3525_212,huge_phage_2830_28,huge_phage_3701_281	6	huge_phage_7567_10	1	10	No	No	No
huge_phage_500_196	huge_phage_500_196	1	huge_phage_697_46,huge_phage_831_104,huge_phage_375_14,huge_phage_694_184,huge_phage_666_104,huge_phage_500_196	6	huge_phage_305_171	1	10	Yes	No	No
huge_phage_500_4	huge_phage_500_4	1	huge_phage_500_4,huge_phage_666_49,huge_phage_831_50,huge_phage_694_131,huge_phage_375_225,huge_phage_697_264	6	huge_phage_305_120	1	10	Yes	No	Yes
huge_phage_5942_130	huge_phage_5942_130	1	huge_phage_5942_130,huge_phage_8879_187,huge_phage_340_250,huge_phage_1056_91,huge_phage_8667_174,huge_phage_4847_233	6	huge_phage_3235_119	1	11	No	No	No
huge_phage_5942_251	huge_phage_5942_251	1	huge_phage_1056_322,huge_phage_5942_251,huge_phage_340_148,huge_phage_4847_352,huge_phage_8879_76,huge_phage_8667_59	6	huge_phage_1966_99	1	14	No	No	No
huge_phage_5952_107	huge_phage_5952_107	1	huge_phage_393_271,huge_phage_5952_107,huge_phage_758_316,huge_phage_2508_119,huge_phage_5427_221,huge_phage_925_232	6	huge_phage_4089_48	1	26	Yes	No	No
huge_phage_6179_100	huge_phage_6179_100	1	huge_phage_6179_100,huge_phage_7725_68,huge_phage_8661_186,huge_phage_7243_109,huge_phage_278_31,huge_phage_3497_97	6	huge_phage_7640_89	1	58	No	No	No
huge_phage_6181_32	huge_phage_6181_32	1	huge_phage_7381_58,huge_phage_8860_78,huge_phage_3362_173,huge_phage_5197_281,huge_phage_6181_32,huge_phage_1804_225	6	huge_phage_7087_144	1	11	Yes	No	No
huge_phage_6680_204	huge_phage_6680_204	1	huge_phage_6680_204,huge_phage_3323_12,huge_phage_6051_439,huge_phage_1380_12,huge_phage_5259_338,huge_phage_2075_203	6	huge_phage_4722_69	1	10	Yes	No	No
huge_phage_7240_123	huge_phage_7240_123	1	huge_phage_7240_123,huge_phage_4246_176,huge_phage_8207_235,huge_phage_5101_180,huge_phage_7148_123,huge_phage_6147_135	6	huge_phage_4009_201	1	34	Yes	No	No
huge_phage_7240_216	huge_phage_7240_216	1	huge_phage_7240_216,huge_phage_8207_328,huge_phage_7148_216,huge_phage_4246_83,huge_phage_5101_87,huge_phage_6147_228	6	huge_phage_7777_357	1	10	No	No	No
huge_phage_8103_176	huge_phage_8103_176	1	huge_phage_8103_176,huge_phage_6204_185,huge_phage_3534_172,huge_phage_5486_24,huge_phage_3578_70,huge_phage_6048_232	6	huge_phage_8103_176	1	13	No	No	No
huge_phage_8103_56	huge_phage_8103_56	1	huge_phage_8103_56,huge_phage_6048_107,huge_phage_5486_146,huge_phage_6204_304,huge_phage_3534_50,huge_phage_5679_162	6	huge_phage_8103_56	1	15	No	No	No
huge_phage_8103_96	huge_phage_8103_96	1	huge_phage_8103_96,huge_phage_3534_90,huge_phage_5679_204,huge_phage_6048_148,huge_phage_5486_106,huge_phage_6204_264	6	huge_phage_5943_243	1	12	No	No	No
huge_phage_8108_27	huge_phage_8108_27	1	huge_phage_8108_27,huge_phage_8236_289,huge_phage_5854_397,huge_phage_6373_40,huge_phage_3842_109,huge_phage_2470_387	6	huge_phage_5810_244	1	130	Yes	No	No
huge_phage_1182_121	huge_phage_1182_121	1	huge_phage_1182_121,huge_phage_7119_445,huge_phage_8981_337,huge_phage_1186_515,huge_phage_1180_337,huge_phage_5495_61	6	huge_phage_5158_92	1	193	No	No	No
huge_phage_1182_156	huge_phage_1182_156	1	huge_phage_1182_156,huge_phage_7119_410,huge_phage_8981_302,huge_phage_1180_302,huge_phage_5495_26,huge_phage_1186_550	6	huge_phage_2238_184	1	14	No	No	No
huge_phage_1182_186	huge_phage_1182_186	1	huge_phage_1182_186,huge_phage_7119_381,huge_phage_8981_273,huge_phage_1186_579,huge_phage_1180_273,huge_phage_5495_581	6	huge_phage_6050_196	1	20	No	No	No
huge_phage_1182_251	huge_phage_1182_251	1	huge_phage_1182_251,huge_phage_7119_316,huge_phage_1186_56,huge_phage_8981_208,huge_phage_1180_208,huge_phage_5495_516	6	huge_phage_1182_251	1	14	No	No	No
huge_phage_1182_444	huge_phage_1182_444	1	huge_phage_1182_444,huge_phage_7119_123,huge_phage_1186_248,huge_phage_8981_16,huge_phage_1180_16,huge_phage_5495_324	6	huge_phage_5263_222	1	33	No	No	No
huge_phage_1186_19	huge_phage_1186_19	1	huge_phage_1186_19,huge_phage_5495_553,huge_phage_7119_353,huge_phage_8981_245,huge_phage_1180_245,huge_phage_1182_214	6	huge_phage_6569_340	1	15	Yes	No	No
huge_phage_1186_273	huge_phage_1186_273	1	huge_phage_1186_273,huge_phage_1180_577,huge_phage_5495_300,huge_phage_7119_98,huge_phage_8981_577,huge_phage_1182_469	6	huge_phage_6344_181	1	16	Yes	No	No
huge_phage_1186_498	huge_phage_1186_498	1	huge_phage_1186_498,huge_phage_1180_354,huge_phage_5495_78,huge_phage_1182_104,huge_phage_7119_462,huge_phage_8981_354	6	huge_phage_8182_217	1	38	No	No	No
huge_phage_1186_539	huge_phage_1186_539	1	huge_phage_1186_539,huge_phage_7119_421,huge_phage_8981_313,huge_phage_1182_145,huge_phage_1180_313,huge_phage_5495_37	6	huge_phage_2069_245	1	35	No	No	No
huge_phage_1186_540	huge_phage_1186_540	1	huge_phage_1186_540,huge_phage_7119_420,huge_phage_8981_312,huge_phage_1182_146,huge_phage_1180_312,huge_phage_5495_36	6	huge_phage_8977_407	1	15	No	No	No
huge_phage_1186_541	huge_phage_1186_541	1	huge_phage_1186_541,huge_phage_7119_419,huge_phage_8981_311,huge_phage_1180_311,huge_phage_1182_147,huge_phage_5495_35	6	huge_phage_2227_157	1	16	No	No	No
huge_phage_1188_256	huge_phage_1188_256	1	huge_phage_1188_256,huge_phage_8963_256,huge_phage_1110_71,huge_phage_2530_33,huge_phage_8970_98,huge_phage_1129_98	6	huge_phage_6982_138	1	68	No	No	No
huge_phage_1188_30	huge_phage_1188_30	1	huge_phage_1188_30,huge_phage_2530_269,huge_phage_8963_30,huge_phage_4082_186,huge_phage_1110_146,huge_phage_1172_31	6	huge_phage_1971_263	1	12	No	No	No
huge_phage_2946_264	huge_phage_2946_264	1	huge_phage_2946_264,huge_phage_1421_430,huge_phage_1358_15,huge_phage_2514_322,huge_phage_5625_268,huge_phage_5423_244	6	huge_phage_2946_264	1	28	No	No	No
huge_phage_2957_205	huge_phage_2957_205	1	huge_phage_2957_205,huge_phage_7784_160,huge_phage_8451_43,huge_phage_3150_142,huge_phage_3964_205,huge_phage_9428_203	6	huge_phage_8478_265	1	56	Yes	No	Yes
huge_phage_4828_87	huge_phage_4828_87	1	huge_phage_4828_87,huge_phage_5261_12,huge_phage_4836_9,huge_phage_7206_86,huge_phage_7284_12,huge_phage_1823_135	6	huge_phage_3616_666	1	22	No	No	Yes
huge_phage_4829_58	huge_phage_4829_58	1	huge_phage_4829_58,huge_phage_1143_126,huge_phage_8944_126,huge_phage_8583_184,huge_phage_8952_62,huge_phage_1158_62	6	huge_phage_6248_73	1	19	Yes	No	No
huge_phage_4839_34	huge_phage_4839_34	1	huge_phage_4839_34,huge_phage_2843_296,huge_phage_5480_109,huge_phage_8155_102,huge_phage_4509_110,huge_phage_6099_18	6	huge_phage_3259_260	1	89	No	No	No
huge_phage_4840_310	huge_phage_4840_310	1	huge_phage_7476_332,huge_phage_1401_139,huge_phage_4840_310,huge_phage_6708_367,huge_phage_5876_28,huge_phage_4230_361	6	huge_phage_7105_255	1	38	No	No	No
huge_phage_1113_27	huge_phage_1113_27	1	huge_phage_3315_243,huge_phage_1131_229,huge_phage_8946_229,huge_phage_6745_53,huge_phage_4574_298,huge_phage_1113_27	6	huge_phage_3645_99	1	11	Yes	No	No
huge_phage_1561_345	huge_phage_1561_345	1	huge_phage_1561_345,huge_phage_3462_427,huge_phage_4326_305,huge_phage_6043_311,huge_phage_6084_345,huge_phage_8177_346	6	huge_phage_5493_141	1	12	No	No	No
huge_phage_1562_91	huge_phage_1562_91	1	huge_phage_1562_91,huge_phage_2453_197,huge_phage_6591_62,huge_phage_8574_139,huge_phage_1938_129,huge_phage_8110_105	6	huge_phage_5472_135	1	369	No	No	No
huge_phage_1566_64	huge_phage_1566_64	1	huge_phage_1566_64,huge_phage_4424_149,huge_phage_1951_242,huge_phage_1306_210,huge_phage_5771_301,huge_phage_2168_211	6	huge_phage_1654_177	1	102	No	No	No
huge_phage_1568_174	huge_phage_1568_174	1	huge_phage_1568_174,huge_phage_8764_87,huge_phage_3074_176,huge_phage_1412_160,huge_phage_7475_112,huge_phage_8196_93	6	huge_phage_2566_56	1	13	No	No	No
huge_phage_235_322	huge_phage_235_322	1	huge_phage_187_167,huge_phage_217_257,huge_phage_201_284,huge_phage_140_111,huge_phage_106_278,huge_phage_235_322	6	huge_phage_187_167	1	13	Yes	No	No
huge_phage_235_396	huge_phage_235_396	1	huge_phage_237_380,huge_phage_161_159,huge_phage_90_249,huge_phage_235_396,huge_phage_235_49,huge_phage_104_111	6	huge_phage_3383_229	1	12	Yes	No	No
huge_phage_2765_216	huge_phage_2765_216	1	huge_phage_2765_216,huge_phage_5709_29,huge_phage_7257_128,huge_phage_8390_220,huge_phage_4685_72,huge_phage_4150_23	6	huge_phage_2091_146	1	24	No	No	No
huge_phage_2765_51	huge_phage_2765_51	1	huge_phage_2765_51,huge_phage_5709_121,huge_phage_7257_36,huge_phage_8390_128,huge_phage_3138_222,huge_phage_2126_225	6	huge_phage_1740_73	1	74	No	No	No
huge_phage_2767_135	huge_phage_2767_135	1	huge_phage_2767_135,huge_phage_6589_133,huge_phage_4511_131,huge_phage_7144_141,huge_phage_1385_131,huge_phage_5669_135	6	huge_phage_5356_104	1	30	No	No	No
huge_phage_2767_147	huge_phage_2767_147	1	huge_phage_2767_147,huge_phage_6589_121,huge_phage_7144_153,huge_phage_4511_119,huge_phage_5669_147,huge_phage_1385_119	6	huge_phage_2767_147	1	21	No	No	No
huge_phage_2767_178	huge_phage_2767_178	1	huge_phage_2767_178,huge_phage_7144_184,huge_phage_5669_178,huge_phage_4511_88,huge_phage_1385_88,huge_phage_6589_86	6	huge_phage_6224_104	1	39	No	No	No
huge_phage_3448_359	huge_phage_3448_359	1	huge_phage_3448_359,huge_phage_3457_219,huge_phage_5887_282,huge_phage_3610_65,huge_phage_1271_417,huge_phage_8413_341	6	huge_phage_8898_62	1	21	Yes	No	No
huge_phage_3448_503	huge_phage_3448_503	1	huge_phage_3448_503,huge_phage_3610_216,huge_phage_8413_185,huge_phage_3457_63,huge_phage_5887_131,huge_phage_1271_261	6	huge_phage_4686_157	1	300	Yes	No	No
huge_phage_3735_135	huge_phage_3735_135	1	huge_phage_2924_36,huge_phage_3735_135,huge_phage_3495_160,huge_phage_3753_106,huge_phage_4867_107,huge_phage_8774_135	6	huge_phage_2924_36	1	10	No	No	No
huge_phage_3735_188	huge_phage_3735_188	1	huge_phage_2924_88,huge_phage_8774_189,huge_phage_3753_52,huge_phage_3735_188,huge_phage_3495_213,huge_phage_4867_53	6	huge_phage_6698_212	1	12	Yes	No	No
huge_phage_411_439	huge_phage_411_439	1	huge_phage_411_439,huge_phage_1000_434,huge_phage_477_437,huge_phage_750_436,huge_phage_665_435,huge_phage_754_435	6	huge_phage_411_439	1	11	Yes	No	No
huge_phage_411_550	huge_phage_411_550	1	huge_phage_411_550,huge_phage_659_454,huge_phage_1000_458,huge_phage_911_461,huge_phage_750_460,huge_phage_665_459	6	huge_phage_411_550	1	16	Yes	No	No
huge_phage_4621_139	huge_phage_4621_139	1	huge_phage_4621_139,huge_phage_2459_311,huge_phage_864_393,huge_phage_7339_344,huge_phage_4049_42,huge_phage_8891_182	6	huge_phage_751_16	1	13	No	No	No
huge_phage_4621_391	huge_phage_4621_391	1	huge_phage_8453_80,huge_phage_5150_179,huge_phage_2306_84,huge_phage_1950_305,huge_phage_2152_83,huge_phage_4621_391	6	huge_phage_474_161	1	232	No	No	No
huge_phage_504_121	huge_phage_504_121	1	huge_phage_504_121,huge_phage_1014_442,huge_phage_341_514,huge_phage_499_230,huge_phage_657_232,huge_phage_322_130	6	huge_phage_5400_30	1	37	No	No	No
huge_phage_504_247	huge_phage_504_247	1	huge_phage_504_247,huge_phage_1014_35,huge_phage_499_355,huge_phage_322_256,huge_phage_657_360,huge_phage_341_106	6	huge_phage_640_16	1	79	No	No	No
huge_phage_504_30	huge_phage_504_30	1	huge_phage_504_30,huge_phage_1014_353,huge_phage_499_140,huge_phage_322_35,huge_phage_341_426,huge_phage_657_141	6	huge_phage_730_381	1	59	No	No	No
huge_phage_5707_166	huge_phage_5707_166	1	huge_phage_5707_166,huge_phage_7714_163,huge_phage_1312_128,huge_phage_1294_360,huge_phage_7668_326,huge_phage_8444_162	6	huge_phage_4135_177	1	16	Yes	No	No
huge_phage_5707_73	huge_phage_5707_73	1	huge_phage_5707_73,huge_phage_8444_70,huge_phage_1312_221,huge_phage_7714_70,huge_phage_7668_419,huge_phage_1294_267	6	huge_phage_5498_590	1	12	No	No	No
huge_phage_5709_246	huge_phage_5709_246	1	huge_phage_5709_246,huge_phage_4685_107,huge_phage_7257_168,huge_phage_4150_57,huge_phage_8390_3,huge_phage_2765_176	6	huge_phage_5064_232	1	21	Yes	No	Yes
huge_phage_6318_61	huge_phage_6318_61	1	huge_phage_6318_61,huge_phage_8461_258,huge_phage_2747_314,huge_phage_7379_406,huge_phage_4767_146,huge_phage_5192_152	6	huge_phage_1437_319	1	15	No	No	No
huge_phage_6325_37	huge_phage_6325_37	1	huge_phage_6325_37,huge_phage_6350_38,huge_phage_5581_38,huge_phage_5591_73,huge_phage_1336_39,huge_phage_5288_236	6	huge_phage_6325_37	1	11	Yes	No	No
huge_phage_6325_4	huge_phage_6325_4	1	huge_phage_6325_4,huge_phage_6350_6,huge_phage_5581_6,huge_phage_5591_106,huge_phage_1336_7,huge_phage_5288_268	6	huge_phage_6061_187	1	13	Yes	No	No
huge_phage_6325_7	huge_phage_6325_7	1	huge_phage_6325_7,huge_phage_6350_9,huge_phage_5581_9,huge_phage_5591_103,huge_phage_5288_265,huge_phage_1336_10	6	huge_phage_6325_7	1	10	No	No	No
huge_phage_6325_9	huge_phage_6325_9	1	huge_phage_6325_9,huge_phage_6350_11,huge_phage_5591_101,huge_phage_5581_11,huge_phage_5288_263,huge_phage_1336_12	6	huge_phage_6325_9	1	12	No	No	No
huge_phage_6700_254	huge_phage_6700_254	1	huge_phage_4203_54,huge_phage_8825_287,huge_phage_6700_54,huge_phage_6700_254,huge_phage_4203_254,huge_phage_8825_87	6	huge_phage_3848_205	1	13	No	No	No
huge_phage_6708_202	huge_phage_6708_202	1	huge_phage_6708_202,huge_phage_8044_261,huge_phage_2471_27,huge_phage_4840_475,huge_phage_7476_153,huge_phage_1288_140	6	huge_phage_5724_580	1	41	No	No	No
huge_phage_6708_216	huge_phage_6708_216	1	huge_phage_7820_210,huge_phage_5876_177,huge_phage_7476_168,huge_phage_4230_211,huge_phage_6708_216,huge_phage_4840_461	6	huge_phage_5724_564	1	13	Yes	No	No
huge_phage_7065_113	huge_phage_7065_113	1	huge_phage_7065_113,huge_phage_2384_52,huge_phage_6410_5,huge_phage_8949_27,huge_phage_5681_281,huge_phage_1145_27	6	huge_phage_9212_265	1	58	No	No	No
huge_phage_7368_214	huge_phage_7368_214	1	huge_phage_7368_214,huge_phage_4175_214,huge_phage_4544_214,huge_phage_6897_44,huge_phage_2765_145,huge_phage_5709_215	6	huge_phage_7368_214	1	13	No	No	No
huge_phage_7371_6	huge_phage_7371_6	1	huge_phage_7371_6,huge_phage_2880_190,huge_phage_4252_326,huge_phage_7388_287,huge_phage_7763_313,huge_phage_8237_253	6	huge_phage_2124_172	1	28	No	No	No
huge_phage_7377_22	huge_phage_7377_22	1	huge_phage_7377_22,huge_phage_168_504,huge_phage_5045_107,huge_phage_111_418,huge_phage_204_38,huge_phage_89_338	6	huge_phage_2164_60	1	22	No	No	No
huge_phage_7379_500	huge_phage_7379_500	1	huge_phage_7379_500,huge_phage_5192_64,huge_phage_8846_171,huge_phage_8461_344,huge_phage_4767_50,huge_phage_2747_202	6	huge_phage_4252_22	1	22	No	No	No
huge_phage_737_121	huge_phage_737_121	1	huge_phage_737_121,huge_phage_358_92,huge_phage_445_184,huge_phage_536_67,huge_phage_719_184,huge_phage_739_255	6	huge_phage_464_93	1	17	Yes	No	No
huge_phage_7762_33	huge_phage_7762_33	1	huge_phage_7762_33,huge_phage_5007_226,huge_phage_3701_74,huge_phage_3525_152,huge_phage_2830_227,huge_phage_4687_35	6	huge_phage_684_199	1	15	Yes	No	No
huge_phage_7773_15	huge_phage_7773_15	1	huge_phage_7773_15,huge_phage_2445_109,huge_phage_5865_44,huge_phage_2616_487,huge_phage_7205_109,huge_phage_2188_106	6	huge_phage_7323_501	1	13	No	No	No
huge_phage_7773_16	huge_phage_7773_16	1	huge_phage_7773_16,huge_phage_2445_108,huge_phage_5865_43,huge_phage_2616_488,huge_phage_7205_108,huge_phage_2188_105	6	huge_phage_6971_75	1	42	No	No	No
huge_phage_843_279	huge_phage_843_279	1	huge_phage_843_279,huge_phage_876_277,huge_phage_766_279,huge_phage_949_278,huge_phage_298_276,huge_phage_290_278	6	huge_phage_8113_272	1	81	Yes	No	No
huge_phage_8444_164	huge_phage_8444_164	1	huge_phage_8444_164,huge_phage_5707_168,huge_phage_1312_126,huge_phage_7714_165,huge_phage_7668_324,huge_phage_1294_362	6	huge_phage_28_10	1	12	Yes	No	No
huge_phage_8444_170	huge_phage_8444_170	1	huge_phage_8444_170,huge_phage_5707_174,huge_phage_7714_171,huge_phage_7668_318,huge_phage_1294_368,huge_phage_1312_120	6	huge_phage_5809_220	1	14	No	No	No
huge_phage_8444_228	huge_phage_8444_228	1	huge_phage_8444_228,huge_phage_5707_232,huge_phage_7714_229,huge_phage_1312_63,huge_phage_7668_260,huge_phage_1294_427	6	huge_phage_4618_284	1	11	Yes	No	No
huge_phage_8444_230	huge_phage_8444_230	1	huge_phage_8444_230,huge_phage_1312_61,huge_phage_5707_234,huge_phage_7714_231,huge_phage_7668_258,huge_phage_1294_429	6	huge_phage_8444_230	1	11	No	No	No
huge_phage_8444_267	huge_phage_8444_267	1	huge_phage_8444_267,huge_phage_5707_271,huge_phage_7668_221,huge_phage_7714_268,huge_phage_1294_467,huge_phage_1312_24	6	huge_phage_8849_205	1	15	No	No	No
huge_phage_8444_297	huge_phage_8444_297	1	huge_phage_8444_297,huge_phage_5707_302,huge_phage_1312_482,huge_phage_7714_298,huge_phage_1294_3,huge_phage_7668_191	6	huge_phage_6088_391	1	10	No	No	No
huge_phage_8444_324	huge_phage_8444_324	1	huge_phage_8444_324,huge_phage_5707_329,huge_phage_7714_325,huge_phage_1294_31,huge_phage_1312_456,huge_phage_7668_164	6	huge_phage_3805_143	1	14	Yes	No	No
huge_phage_8444_408	huge_phage_8444_408	1	huge_phage_8444_408,huge_phage_5707_413,huge_phage_7714_409,huge_phage_1312_373,huge_phage_1294_115,huge_phage_7668_80	6	huge_phage_7687_46	1	19	Yes	No	No
huge_phage_8444_488	huge_phage_8444_488	1	huge_phage_8444_488,huge_phage_7714_489,huge_phage_1312_293,huge_phage_1294_195,huge_phage_7668_490,huge_phage_5707_2	6	huge_phage_2020_312	1	11	No	No	No
huge_phage_8451_106	huge_phage_8451_106	1	huge_phage_7784_229,huge_phage_8451_106,huge_phage_3964_136,huge_phage_9428_133,huge_phage_2957_136,huge_phage_3150_73	6	huge_phage_1136_237	1	54	No	No	No
huge_phage_9024_206	huge_phage_9024_206	1	huge_phage_9024_206,huge_phage_2973_165,huge_phage_8867_178,huge_phage_9018_259,huge_phage_9045_88,huge_phage_7508_140	6	huge_phage_1287_164	1	10	Yes	No	No
huge_phage_902_171	huge_phage_902_171	1	huge_phage_902_171,huge_phage_444_343,huge_phage_553_193,huge_phage_647_94,huge_phage_810_255,huge_phage_960_33	6	huge_phage_820_127	1	11	No	No	No
huge_phage_9045_144	huge_phage_9045_144	1	huge_phage_9045_144,huge_phage_7508_192,huge_phage_8867_235,huge_phage_9018_317,huge_phage_2973_114,huge_phage_9024_154	6	huge_phage_1287_101	1	10	Yes	No	No
huge_phage_9045_296	huge_phage_9045_296	1	huge_phage_9045_296,huge_phage_2973_323,huge_phage_9018_91,huge_phage_8867_27,huge_phage_7508_341,huge_phage_9024_4	6	huge_phage_1287_389	1	10	Yes	No	Yes
huge_phage_9045_71	huge_phage_9045_71	1	huge_phage_9018_244,huge_phage_7508_123,huge_phage_2973_182,huge_phage_9045_71,huge_phage_8867_161,huge_phage_9024_223	6	huge_phage_1140_217	1	12	Yes	No	No
huge_phage_1231_312	huge_phage_1231_312	1	huge_phage_1231_312,huge_phage_1300_254,huge_phage_1245_77,huge_phage_7914_352,huge_phage_2649_110,huge_phage_3574_41	6	huge_phage_3170_439	1	24	No	No	No
huge_phage_1235_151	huge_phage_1235_151	1	huge_phage_1235_151,huge_phage_3801_144,huge_phage_72_105,huge_phage_2389_160,huge_phage_1945_148,huge_phage_8023_102	6	huge_phage_7265_123	1	15	No	No	No
huge_phage_1235_222	huge_phage_1235_222	1	huge_phage_1235_222,huge_phage_72_42,huge_phage_1945_214,huge_phage_2389_231,huge_phage_8023_38,huge_phage_3801_205	6	huge_phage_3726_109	1	46	No	No	No
huge_phage_1235_24	huge_phage_1235_24	1	huge_phage_1235_24,huge_phage_3801_15,huge_phage_72_232,huge_phage_2389_33,huge_phage_8023_230,huge_phage_1945_31	6	huge_phage_1917_188	1	132	No	No	No
huge_phage_3701_121	huge_phage_3701_121	1	huge_phage_3525_106,huge_phage_4687_82,huge_phage_2830_181,huge_phage_7762_79,huge_phage_5007_180,huge_phage_3701_121	6	huge_phage_288_74	1	28	No	No	No
huge_phage_353_440	huge_phage_353_440	1	huge_phage_4786_232,huge_phage_3504_234,huge_phage_942_244,huge_phage_353_440,huge_phage_8022_253,huge_phage_8558_251	6	huge_phage_3195_279	1	12	Yes	No	No
huge_phage_3543_300	huge_phage_3543_300	1	huge_phage_3543_300,huge_phage_4659_9,huge_phage_6571_407,huge_phage_4879_87,huge_phage_6832_22,huge_phage_7700_254	6	huge_phage_6506_154	1	15	No	No	No
huge_phage_380_241	huge_phage_380_241	1	huge_phage_380_241,huge_phage_316_267,huge_phage_727_115,huge_phage_518_156,huge_phage_841_255,huge_phage_830_242	6	huge_phage_400_149	1	30	Yes	No	No
huge_phage_3813_130	huge_phage_3813_130	1	huge_phage_3813_130,huge_phage_365_158,huge_phage_3139_38,huge_phage_8540_16,huge_phage_2014_58,huge_phage_7334_161	6	huge_phage_3813_130	1	12	No	No	No
huge_phage_4586_162	huge_phage_4586_162	1	huge_phage_4586_162,huge_phage_7796_29,huge_phage_1590_159,huge_phage_8139_123,huge_phage_3987_187,huge_phage_4527_176	6	huge_phage_4586_162	1	10	Yes	Yes	No
huge_phage_5455_74	huge_phage_5455_74	1	huge_phage_5455_74,huge_phage_1670_40,huge_phage_1892_22,huge_phage_1879_12,huge_phage_1792_185,huge_phage_2725_205	6	huge_phage_4511_1	1	99	No	No	No
huge_phage_5457_185	huge_phage_5457_185	1	huge_phage_5457_185,huge_phage_4361_183,huge_phage_5457_60,huge_phage_4361_60,huge_phage_5457_2,huge_phage_4361_2	6	huge_phage_4747_513	1	31	Yes	No	Yes
huge_phage_6111_104	huge_phage_6111_104	1	huge_phage_6111_104,huge_phage_2165_112,huge_phage_4283_509,huge_phage_2401_108,huge_phage_3360_61,huge_phage_2749_63	6	huge_phage_8882_391	1	20	No	No	No
huge_phage_6111_140	huge_phage_6111_140	1	huge_phage_6111_140,huge_phage_2165_148,huge_phage_3360_25,huge_phage_2749_27,huge_phage_4283_545,huge_phage_2401_144	6	huge_phage_5650_89	1	42	No	No	No
huge_phage_6111_40	huge_phage_6111_40	1	huge_phage_6111_40,huge_phage_2165_49,huge_phage_4283_447,huge_phage_2401_46,huge_phage_2749_125,huge_phage_3360_125	6	huge_phage_8870_469	1	17	No	No	No
huge_phage_6111_8	huge_phage_6111_8	1	huge_phage_6111_8,huge_phage_2165_17,huge_phage_4283_415,huge_phage_2401_14,huge_phage_2749_157,huge_phage_3360_157	6	huge_phage_2308_115	1	47	No	No	No
huge_phage_6663_104	huge_phage_6663_104	1	huge_phage_6663_104,huge_phage_1431_124,huge_phage_1371_172,huge_phage_2659_200,huge_phage_1435_124,huge_phage_6751_62	6	huge_phage_2213_85	1	89	No	No	No
huge_phage_6663_69	huge_phage_6663_69	1	huge_phage_6663_69,huge_phage_1371_138,huge_phage_1431_159,huge_phage_2659_235,huge_phage_1435_159,huge_phage_6751_97	6	huge_phage_5123_233	1	15	No	No	No
huge_phage_666_118	huge_phage_666_118	1	huge_phage_666_118,huge_phage_697_58,huge_phage_831_118,huge_phage_375_26,huge_phage_694_197,huge_phage_630_268	6	huge_phage_500_182	1	19	Yes	No	No
huge_phage_666_218	huge_phage_666_218	1	huge_phage_666_218,huge_phage_500_81,huge_phage_694_30,huge_phage_697_160,huge_phage_831_219,huge_phage_375_125	6	huge_phage_305_21	1	10	Yes	No	No
huge_phage_666_224	huge_phage_666_224	1	huge_phage_666_224,huge_phage_500_75,huge_phage_694_37,huge_phage_697_166,huge_phage_831_225,huge_phage_375_131	6	huge_phage_630_159	1	10	Yes	No	No
huge_phage_666_48	huge_phage_666_48	1	huge_phage_666_48,huge_phage_831_49,huge_phage_694_130,huge_phage_375_224,huge_phage_697_263,huge_phage_500_5	6	huge_phage_666_48	1	10	No	No	No
huge_phage_7205_222	huge_phage_7205_222	1	huge_phage_7205_222,huge_phage_2188_219,huge_phage_2248_466,huge_phage_2445_222,huge_phage_5865_157,huge_phage_2616_374	6	huge_phage_5234_363	1	14	No	No	No
huge_phage_7205_64	huge_phage_7205_64	1	huge_phage_7205_64,huge_phage_2188_61,huge_phage_7773_60,huge_phage_2445_64,huge_phage_2248_30,huge_phage_2616_532	6	huge_phage_5231_134	1	19	No	No	No
huge_phage_7205_94	huge_phage_7205_94	1	huge_phage_7205_94,huge_phage_2188_91,huge_phage_7773_30,huge_phage_2445_94,huge_phage_5865_29,huge_phage_2616_502	6	huge_phage_4431_394	1	13	No	No	No
huge_phage_8344_343	huge_phage_8344_343	1	huge_phage_947_273,huge_phage_3582_18,huge_phage_5657_108,huge_phage_1351_209,huge_phage_2410_267,huge_phage_8344_343	6	huge_phage_8913_15	1	179	No	No	No
huge_phage_1123_183	huge_phage_1123_183	1	huge_phage_1123_183,huge_phage_5678_118,huge_phage_2852_37,huge_phage_1330_202,huge_phage_1152_167,huge_phage_4031_171	6	huge_phage_5395_205	1	10	Yes	No	No
huge_phage_1127_188	huge_phage_1127_188	1	huge_phage_1127_188,huge_phage_7030_87,huge_phage_2671_9,huge_phage_8953_188,huge_phage_9211_71,huge_phage_1173_229	6	huge_phage_6543_22	1	26	Yes	No	Yes
huge_phage_112_156	huge_phage_112_156	1	huge_phage_662_94,huge_phage_112_156,huge_phage_201_251,huge_phage_202_267,huge_phage_176_122,huge_phage_215_349	6	huge_phage_662_94	1	31	No	No	No
huge_phage_2449_294	huge_phage_2449_294	1	huge_phage_5260_133,huge_phage_4708_157,huge_phage_7907_157,huge_phage_2449_294,huge_phage_3958_133,huge_phage_2489_187	6	huge_phage_6400_36	1	19	Yes	Yes	No
huge_phage_2451_10	huge_phage_2451_10	1	huge_phage_2451_10,huge_phage_8270_224,huge_phage_4994_94,huge_phage_7807_143,huge_phage_8501_82,huge_phage_7380_113	6	huge_phage_1812_3	1	52	No	No	No
huge_phage_2451_119	huge_phage_2451_119	1	huge_phage_2451_119,huge_phage_8270_123,huge_phage_4994_252,huge_phage_8501_191,huge_phage_7807_35,huge_phage_7380_4	6	huge_phage_9371_64	1	30	Yes	No	No
huge_phage_2451_24	huge_phage_2451_24	1	huge_phage_2451_24,huge_phage_7807_129,huge_phage_8501_96,huge_phage_7380_99,huge_phage_8270_210,huge_phage_4994_80	6	huge_phage_6698_267	1	20	Yes	No	No
huge_phage_2453_192	huge_phage_2453_192	1	huge_phage_2453_192,huge_phage_6591_57,huge_phage_1938_124,huge_phage_8110_100,huge_phage_1562_86,huge_phage_8574_144	6	huge_phage_2420_118	1	57	No	No	No
huge_phage_2464_15	huge_phage_2464_15	1	huge_phage_2464_15,huge_phage_8663_42,huge_phage_733_187,huge_phage_5728_22,huge_phage_1625_151,huge_phage_7923_237	6	huge_phage_2464_15	1	20	No	No	No
huge_phage_4264_148	huge_phage_4264_148	1	huge_phage_4264_148,huge_phage_3222_12,huge_phage_8524_8,huge_phage_2529_28,huge_phage_5139_38,huge_phage_2672_125	6	huge_phage_5849_18	1	57	Yes	No	No
huge_phage_4264_65	huge_phage_4264_65	1	huge_phage_4264_65,huge_phage_7049_182,huge_phage_4393_59,huge_phage_1546_217,huge_phage_2371_117,huge_phage_1486_288	6	huge_phage_4727_210	1	11	Yes	No	No
huge_phage_4274_105	huge_phage_4274_105	1	huge_phage_4274_105,huge_phage_4091_127,huge_phage_1504_55,huge_phage_6149_191,huge_phage_5405_110,huge_phage_3071_62	6	huge_phage_3263_104	1	12	Yes	No	No
huge_phage_4274_136	huge_phage_4274_136	1	huge_phage_4274_136,huge_phage_4091_158,huge_phage_1504_86,huge_phage_6149_160,huge_phage_5405_141,huge_phage_3071_31	6	huge_phage_4274_136	1	29	No	No	No
huge_phage_4274_139	huge_phage_4274_139	1	huge_phage_4274_139,huge_phage_4091_161,huge_phage_1504_89,huge_phage_6149_157,huge_phage_3071_28,huge_phage_5405_144	6	huge_phage_4274_139	1	49	No	No	No
huge_phage_4274_141	huge_phage_4274_141	1	huge_phage_4274_141,huge_phage_4091_163,huge_phage_1504_91,huge_phage_6149_155,huge_phage_3071_26,huge_phage_5405_146	6	huge_phage_207_68	1	247	No	No	No
huge_phage_4274_142	huge_phage_4274_142	1	huge_phage_4274_142,huge_phage_4091_164,huge_phage_1504_92,huge_phage_6149_154,huge_phage_3071_25,huge_phage_5405_147	6	huge_phage_1146_62	1	29	Yes	No	No
huge_phage_4274_14	huge_phage_4274_14	1	huge_phage_4274_14,huge_phage_4091_36,huge_phage_6149_282,huge_phage_1504_258,huge_phage_3071_153,huge_phage_5405_19	6	huge_phage_2384_34	1	16	No	No	No
huge_phage_4274_40	huge_phage_4274_40	1	huge_phage_4274_40,huge_phage_4091_62,huge_phage_1504_284,huge_phage_6149_256,huge_phage_5405_45,huge_phage_3071_127	6	huge_phage_8211_255	1	16	Yes	No	No
huge_phage_4274_45	huge_phage_4274_45	1	huge_phage_4274_45,huge_phage_4091_67,huge_phage_6149_251,huge_phage_1504_289,huge_phage_3071_122,huge_phage_5405_50	6	huge_phage_7065_14	1	67	No	No	No
huge_phage_6455_806	huge_phage_6455_806	1	huge_phage_6455_806,huge_phage_1733_357,huge_phage_7743_78,huge_phage_7588_308,huge_phage_5651_12,huge_phage_7532_13	6	huge_phage_3131_73	1	13	No	No	No
huge_phage_8516_190	huge_phage_8516_190	1	huge_phage_8516_190,huge_phage_1582_90,huge_phage_6801_133,huge_phage_3267_130,huge_phage_7706_288,huge_phage_2057_129	6	huge_phage_2746_166	1	122	No	No	No
huge_phage_1469_308	huge_phage_1469_308	1	huge_phage_1469_308,huge_phage_7333_69,huge_phage_7120_58,huge_phage_6753_69,huge_phage_4908_303,huge_phage_8013_241	6	huge_phage_5108_354	1	12	No	No	No
huge_phage_1469_311	huge_phage_1469_311	1	huge_phage_1469_311,huge_phage_7333_66,huge_phage_7120_55,huge_phage_6753_66,huge_phage_4908_306,huge_phage_8013_244	6	huge_phage_1469_311	1	10	No	No	No
huge_phage_1775_82	huge_phage_1775_82	1	huge_phage_1775_82,huge_phage_7328_278,huge_phage_8871_188,huge_phage_5104_85,huge_phage_5717_65,huge_phage_2366_233	6	huge_phage_8699_162	1	27	Yes	No	No
huge_phage_1787_133	huge_phage_1787_133	1	huge_phage_1787_133,huge_phage_4369_133,huge_phage_7522_190,huge_phage_3358_133,huge_phage_3099_66,huge_phage_3901_4	6	huge_phage_3825_294	1	13	No	No	No
huge_phage_1787_1	huge_phage_1787_1	1	huge_phage_1787_1,huge_phage_4369_1,huge_phage_7522_322,huge_phage_3358_1,huge_phage_3099_256,huge_phage_3901_194	6	huge_phage_7930_45	1	16	Yes	No	No
huge_phage_1787_262	huge_phage_1787_262	1	huge_phage_1787_262,huge_phage_7522_61,huge_phage_4369_262,huge_phage_3358_262,huge_phage_3099_195,huge_phage_3901_133	6	huge_phage_1787_262	1	12	Yes	No	No
huge_phage_1787_289	huge_phage_1787_289	1	huge_phage_1787_289,huge_phage_4369_289,huge_phage_7522_34,huge_phage_3358_289,huge_phage_3099_222,huge_phage_3901_160	6	huge_phage_7920_106	1	58	No	No	No
huge_phage_1787_290	huge_phage_1787_290	1	huge_phage_1787_290,huge_phage_4369_290,huge_phage_7522_33,huge_phage_3358_290,huge_phage_3099_223,huge_phage_3901_161	6	huge_phage_1360_151	1	38	No	No	No
huge_phage_1787_35	huge_phage_1787_35	1	huge_phage_1787_35,huge_phage_4369_35,huge_phage_7522_288,huge_phage_3358_35,huge_phage_3099_290,huge_phage_3901_228	6	huge_phage_775_307	1	186	Yes	No	No
huge_phage_1938_135	huge_phage_1938_135	1	huge_phage_1938_135,huge_phage_8110_112,huge_phage_1562_98,huge_phage_2453_203,huge_phage_6591_69,huge_phage_8574_133	6	huge_phage_4419_160	1	548	No	No	No
huge_phage_1938_144	huge_phage_1938_144	1	huge_phage_1938_144,huge_phage_8574_124,huge_phage_8110_122,huge_phage_1562_108,huge_phage_2453_212,huge_phage_6591_79	6	huge_phage_322_175	1	32	No	No	No
huge_phage_1945_25	huge_phage_1945_25	1	huge_phage_1945_25,huge_phage_8023_236,huge_phage_2389_27,huge_phage_72_238,huge_phage_3801_9,huge_phage_1235_18	6	huge_phage_1203_16	1	10	No	No	No
huge_phage_1945_44	huge_phage_1945_44	1	huge_phage_1945_44,huge_phage_3801_28,huge_phage_8023_217,huge_phage_1235_37,huge_phage_2389_46,huge_phage_72_219	6	huge_phage_1917_175	1	57	No	No	No
huge_phage_1945_45	huge_phage_1945_45	1	huge_phage_1945_45,huge_phage_8023_216,huge_phage_3801_29,huge_phage_1235_38,huge_phage_72_218,huge_phage_2389_47	6	huge_phage_6155_38	1	13	No	No	No
huge_phage_1948_122	huge_phage_1948_122	1	huge_phage_1948_122,huge_phage_6912_47,huge_phage_2115_534,huge_phage_5926_562,huge_phage_8804_662,huge_phage_2592_631	6	huge_phage_1580_796	1	28	Yes	No	No
huge_phage_1948_123	huge_phage_1948_123	1	huge_phage_1948_123,huge_phage_6912_46,huge_phage_5926_561,huge_phage_2115_535,huge_phage_8804_661,huge_phage_2592_632	6	huge_phage_3758_406	1	10	Yes	No	No
huge_phage_2214_464	huge_phage_2214_464	1	huge_phage_2214_464,huge_phage_2357_36,huge_phage_698_31,huge_phage_2237_35,huge_phage_3760_31,huge_phage_3740_35	6	huge_phage_2550_41	1	12	Yes	No	No
huge_phage_221_39	huge_phage_221_39	1	huge_phage_221_39,huge_phage_90_283,huge_phage_6222_111,huge_phage_142_21,huge_phage_3566_110,huge_phage_210_8	6	huge_phage_6190_187	1	17	No	No	No
huge_phage_2445_145	huge_phage_2445_145	1	huge_phage_2445_145,huge_phage_2616_451,huge_phage_5865_80,huge_phage_2248_543,huge_phage_7205_145,huge_phage_2188_142	6	huge_phage_6997_41	1	16	No	No	No
huge_phage_2445_171	huge_phage_2445_171	1	huge_phage_2445_171,huge_phage_5865_106,huge_phage_2616_425,huge_phage_7205_171,huge_phage_2188_168,huge_phage_2248_517	6	huge_phage_4912_140	1	14	No	No	No
huge_phage_2445_173	huge_phage_2445_173	1	huge_phage_2445_173,huge_phage_5865_108,huge_phage_2616_423,huge_phage_7205_173,huge_phage_2188_170,huge_phage_2248_515	6	huge_phage_6997_9	1	10	No	No	No
huge_phage_2445_174	huge_phage_2445_174	1	huge_phage_2445_174,huge_phage_5865_109,huge_phage_2616_422,huge_phage_7205_174,huge_phage_2188_171,huge_phage_2248_514	6	huge_phage_6997_8	1	10	Yes	No	No
huge_phage_2445_204	huge_phage_2445_204	1	huge_phage_2445_204,huge_phage_5865_139,huge_phage_2616_392,huge_phage_7205_204,huge_phage_2188_201,huge_phage_2248_484	6	huge_phage_5820_221	1	19	No	No	Yes
huge_phage_2445_268	huge_phage_2445_268	1	huge_phage_2445_268,huge_phage_5865_203,huge_phage_2616_328,huge_phage_7205_268,huge_phage_2188_265,huge_phage_2248_421	6	huge_phage_7513_88	1	70	Yes	No	No
huge_phage_2445_270	huge_phage_2445_270	1	huge_phage_2445_270,huge_phage_5865_205,huge_phage_2616_326,huge_phage_7205_270,huge_phage_2188_267,huge_phage_2248_419	6	huge_phage_29_227	1	29	No	No	No
huge_phage_2445_271	huge_phage_2445_271	1	huge_phage_2445_271,huge_phage_2616_325,huge_phage_5865_206,huge_phage_7205_271,huge_phage_2188_268,huge_phage_2248_418	6	huge_phage_6699_101	1	32	Yes	No	No
huge_phage_2445_300	huge_phage_2445_300	1	huge_phage_2445_300,huge_phage_5865_235,huge_phage_2616_296,huge_phage_7205_300,huge_phage_2188_297,huge_phage_2248_389	6	huge_phage_2445_300	1	15	No	No	No
huge_phage_289_277	huge_phage_289_277	1	huge_phage_289_277,huge_phage_7523_248,huge_phage_2242_219,huge_phage_1845_188,huge_phage_6281_206,huge_phage_7490_261	6	huge_phage_590_291	1	14	Yes	No	No
huge_phage_2902_538	huge_phage_2902_538	1	huge_phage_2902_538,huge_phage_3426_196,huge_phage_7405_414,huge_phage_4127_704,huge_phage_3937_557,huge_phage_8510_169	6	huge_phage_3526_292	1	12	No	No	No
huge_phage_290_287	huge_phage_290_287	1	huge_phage_290_287,huge_phage_843_287,huge_phage_876_286,huge_phage_766_288,huge_phage_949_287,huge_phage_298_285	6	huge_phage_2904_558	1	20	Yes	No	No
huge_phage_3336_10	huge_phage_3336_10	1	huge_phage_3504_241,huge_phage_4786_240,huge_phage_3336_10,huge_phage_8022_260,huge_phage_8558_243,huge_phage_942_237	6	huge_phage_3504_241	1	12	Yes	No	No
huge_phage_3339_224	huge_phage_3339_224	1	huge_phage_3339_224,huge_phage_7546_115,huge_phage_3605_254,huge_phage_5850_285,huge_phage_4294_253,huge_phage_7344_118	6	huge_phage_3339_224	1	25	No	No	No
huge_phage_3339_239	huge_phage_3339_239	1	huge_phage_7344_99,huge_phage_5850_304,huge_phage_4294_272,huge_phage_3339_239,huge_phage_7546_134,huge_phage_3605_235	6	huge_phage_4347_282	1	16	No	No	No
huge_phage_3339_293	huge_phage_3339_293	1	huge_phage_5850_364,huge_phage_4294_332,huge_phage_7344_39,huge_phage_3339_293,huge_phage_7546_194,huge_phage_3605_175	6	huge_phage_5850_364	1	13	No	No	No
huge_phage_3856_429	huge_phage_3856_429	1	huge_phage_1770_392,huge_phage_3217_30,huge_phage_3856_429,huge_phage_2153_183,huge_phage_3225_152,huge_phage_4315_127	6	huge_phage_2436_260	1	86	No	No	No
huge_phage_4179_12	huge_phage_4179_12	1	huge_phage_4179_12,huge_phage_1882_211,huge_phage_4995_35,huge_phage_3306_34,huge_phage_2662_226,huge_phage_6596_34	6	huge_phage_4179_12	1	11	No	No	No
huge_phage_4179_13	huge_phage_4179_13	1	huge_phage_4179_13,huge_phage_1882_210,huge_phage_4995_36,huge_phage_3306_35,huge_phage_2662_225,huge_phage_6596_35	6	huge_phage_6193_312	1	12	Yes	No	No
huge_phage_4179_43	huge_phage_4179_43	1	huge_phage_4179_43,huge_phage_1882_179,huge_phage_4995_66,huge_phage_3306_65,huge_phage_2662_194,huge_phage_6596_65	6	huge_phage_6671_110	1	11	Yes	Yes	Yes
huge_phage_4183_16	huge_phage_4183_16	1	huge_phage_4183_16,huge_phage_8467_213,huge_phage_1402_210,huge_phage_3266_64,huge_phage_4313_430,huge_phage_6796_16	6	huge_phage_5588_22	1	13	No	No	No
huge_phage_4694_95	huge_phage_4694_95	1	huge_phage_4694_95,huge_phage_8395_41,huge_phage_1759_14,huge_phage_1337_136,huge_phage_6741_105,huge_phage_2033_41	6	huge_phage_4076_189	1	12	No	No	No
huge_phage_5121_92	huge_phage_5121_92	1	huge_phage_5121_92,huge_phage_7410_222,huge_phage_8933_108,huge_phage_8723_245,huge_phage_3205_61,huge_phage_2265_245	6	huge_phage_3799_143	1	429	No	No	No
huge_phage_5443_52	huge_phage_5443_52	1	huge_phage_5443_52,huge_phage_8856_108,huge_phage_2844_52,huge_phage_6802_52,huge_phage_8921_378,huge_phage_6783_48	6	huge_phage_2346_324	1	54	No	No	No
huge_phage_5446_116	huge_phage_5446_116	1	huge_phage_5446_116,huge_phage_5522_129,huge_phage_1790_84,huge_phage_8011_138,huge_phage_2204_205,huge_phage_5839_206	6	huge_phage_164_120	1	34	No	No	No
huge_phage_5446_141	huge_phage_5446_141	1	huge_phage_5446_141,huge_phage_2204_180,huge_phage_5839_181,huge_phage_5522_154,huge_phage_1790_109,huge_phage_8011_113	6	huge_phage_5688_195	1	31	Yes	No	No
huge_phage_5446_183	huge_phage_5446_183	1	huge_phage_5446_183,huge_phage_8011_71,huge_phage_5522_196,huge_phage_1790_151,huge_phage_2204_138,huge_phage_5839_139	6	huge_phage_5446_183	1	25	Yes	No	No
huge_phage_5446_184	huge_phage_5446_184	1	huge_phage_5446_184,huge_phage_8011_70,huge_phage_5522_197,huge_phage_1790_152,huge_phage_2204_137,huge_phage_5839_138	6	huge_phage_6573_112	1	26	No	No	No
huge_phage_5446_218	huge_phage_5446_218	1	huge_phage_5446_218,huge_phage_8011_36,huge_phage_2204_103,huge_phage_5522_232,huge_phage_5839_104,huge_phage_1790_186	6	huge_phage_8801_230	1	18	No	No	No
huge_phage_71_367	huge_phage_71_367	1	huge_phage_2140_537,huge_phage_71_367,huge_phage_1912_320,huge_phage_5783_106,huge_phage_656_139,huge_phage_1449_374	6	huge_phage_4639_691	1	26	Yes	No	No
huge_phage_7204_10	huge_phage_7204_10	1	huge_phage_7204_10,huge_phage_3122_266,huge_phage_1422_11,huge_phage_4186_269,huge_phage_3253_9,huge_phage_3862_14	6	huge_phage_4951_188	1	11	Yes	No	No
huge_phage_7204_14	huge_phage_7204_14	1	huge_phage_7204_14,huge_phage_4186_265,huge_phage_1422_15,huge_phage_3253_13,huge_phage_3862_18,huge_phage_3122_262	6	huge_phage_7204_14	1	11	No	No	No
huge_phage_7205_191	huge_phage_7205_191	1	huge_phage_7205_191,huge_phage_2248_497,huge_phage_2188_188,huge_phage_2445_191,huge_phage_2616_405,huge_phage_5865_126	6	huge_phage_9032_103	1	12	No	No	No
huge_phage_7588_259	huge_phage_7588_259	1	huge_phage_7588_259,huge_phage_5651_64,huge_phage_7532_65,huge_phage_1733_308,huge_phage_6455_754,huge_phage_7743_127	6	huge_phage_5498_728	1	10	Yes	No	No
huge_phage_758_239	huge_phage_758_239	1	huge_phage_5427_136,huge_phage_2508_203,huge_phage_925_147,huge_phage_393_186,huge_phage_758_239,huge_phage_732_198	6	huge_phage_5511_370	1	14	Yes	No	No
huge_phage_7591_293	huge_phage_7591_293	1	huge_phage_7591_293,huge_phage_5923_38,huge_phage_4901_44,huge_phage_3332_119,huge_phage_1702_292,huge_phage_5584_52	6	huge_phage_203_246	1	42	No	No	No
huge_phage_7591_295	huge_phage_7591_295	1	huge_phage_7591_295,huge_phage_5923_36,huge_phage_4901_42,huge_phage_3332_121,huge_phage_1702_294,huge_phage_5584_50	6	huge_phage_8265_213	1	14	No	No	No
huge_phage_7598_498	huge_phage_7598_498	1	huge_phage_7598_498,huge_phage_8634_13,huge_phage_360_372,huge_phage_660_378,huge_phage_2475_188,huge_phage_6600_330	6	huge_phage_7598_498	1	17	Yes	No	Yes
huge_phage_7954_156	huge_phage_7954_156	1	huge_phage_5833_3,huge_phage_9068_147,huge_phage_7469_3,huge_phage_7954_156,huge_phage_964_133,huge_phage_6945_247	6	huge_phage_3614_189	1	32	Yes	No	No
huge_phage_8846_198	huge_phage_8846_198	1	huge_phage_8461_321,huge_phage_8846_198,huge_phage_4767_75,huge_phage_7379_477,huge_phage_6318_563,huge_phage_5192_86	6	huge_phage_1437_349	1	10	Yes	No	No
huge_phage_8848_204	huge_phage_8848_204	1	huge_phage_8848_204,huge_phage_3996_14,huge_phage_2189_296,huge_phage_3287_14,huge_phage_3994_98,huge_phage_9447_289	6	huge_phage_8356_266	1	20	No	No	No
huge_phage_8850_200	huge_phage_8850_200	1	huge_phage_8850_200,huge_phage_8591_329,huge_phage_1637_159,huge_phage_8669_12,huge_phage_2441_238,huge_phage_8586_143	6	huge_phage_92_572	1	25	No	No	No
huge_phage_8850_396	huge_phage_8850_396	1	huge_phage_8850_396,huge_phage_8591_117,huge_phage_5587_45,huge_phage_2441_48,huge_phage_9280_92,huge_phage_2294_192	6	huge_phage_8850_396	1	12	No	No	No
huge_phage_8852_247	huge_phage_8852_247	1	huge_phage_8852_247,huge_phage_2517_352,huge_phage_6084_537,huge_phage_6043_120,huge_phage_8177_538,huge_phage_3462_225	6	huge_phage_8578_110	1	17	Yes	No	No
huge_phage_1272_168	huge_phage_1272_168	1	huge_phage_9201_157,huge_phage_5111_156,huge_phage_3600_237,huge_phage_1272_168,huge_phage_6576_291,huge_phage_6900_288	6	huge_phage_9201_157	1	10	No	No	Yes
huge_phage_172_71	huge_phage_172_71	1	huge_phage_165_94,huge_phage_249_180,huge_phage_238_19,huge_phage_172_71,huge_phage_184_84,huge_phage_119_249	6	huge_phage_3308_173	1	18	Yes	No	No
huge_phage_172_9	huge_phage_172_9	1	huge_phage_172_9,huge_phage_238_206,huge_phage_249_233,huge_phage_5777_28,huge_phage_119_190,huge_phage_184_133	6	huge_phage_172_9	1	12	Yes	No	No
huge_phage_1732_203	huge_phage_1732_203	1	huge_phage_1732_203,huge_phage_2568_150,huge_phage_1375_97,huge_phage_1247_196,huge_phage_4442_193,huge_phage_6565_134	6	huge_phage_7559_24	1	18	No	No	No
huge_phage_1732_208	huge_phage_1732_208	1	huge_phage_1732_208,huge_phage_1375_102,huge_phage_6565_129,huge_phage_1247_201,huge_phage_4442_198,huge_phage_2568_145	6	huge_phage_2545_243	1	44	No	No	No
huge_phage_1732_210	huge_phage_1732_210	1	huge_phage_1732_210,huge_phage_6565_127,huge_phage_1375_104,huge_phage_1247_203,huge_phage_4442_200,huge_phage_2568_143	6	huge_phage_1732_210	1	16	No	No	No
huge_phage_1734_296	huge_phage_1734_296	1	huge_phage_1734_296,huge_phage_2015_30,huge_phage_7325_77,huge_phage_3378_77,huge_phage_3257_58,huge_phage_6685_77	6	huge_phage_1734_296	1	12	Yes	No	No
huge_phage_2568_32	huge_phage_2568_32	1	huge_phage_2568_32,huge_phage_6565_15,huge_phage_1375_217,huge_phage_1211_123,huge_phage_4567_75,huge_phage_3115_75	6	huge_phage_8913_15	1	179	Yes	No	No
huge_phage_256_97	huge_phage_256_97	1	huge_phage_256_97,huge_phage_148_183,huge_phage_258_122,huge_phage_112_137,huge_phage_140_60,huge_phage_198_32	6	huge_phage_6578_140	1	67	No	No	No
huge_phage_257_169	huge_phage_257_169	1	huge_phage_6191_235,huge_phage_210_407,huge_phage_8029_18,huge_phage_6539_315,huge_phage_257_169,huge_phage_202_143	6	huge_phage_6168_62	1	149	No	No	Yes
huge_phage_2871_88	huge_phage_2871_88	1	huge_phage_2871_88,huge_phage_7181_178,huge_phage_2483_199,huge_phage_5476_79,huge_phage_8148_107,huge_phage_1522_58	6	huge_phage_5449_201	1	11	Yes	No	No
huge_phage_2879_330	huge_phage_2879_330	1	huge_phage_5129_367,huge_phage_8943_338,huge_phage_8207_90,huge_phage_4015_307,huge_phage_6347_398,huge_phage_2879_330	6	huge_phage_5129_367	1	13	Yes	No	No
huge_phage_2880_30	huge_phage_2880_30	1	huge_phage_7763_156,huge_phage_8237_414,huge_phage_7371_168,huge_phage_7388_448,huge_phage_4252_172,huge_phage_2880_30	6	huge_phage_2448_295	1	11	Yes	No	Yes
huge_phage_3237_41	huge_phage_3237_41	1	huge_phage_3237_41,huge_phage_4881_129,huge_phage_1397_101,huge_phage_7015_41,huge_phage_3555_41,huge_phage_7236_41	6	huge_phage_5440_131	1	32	No	No	No
huge_phage_3240_213	huge_phage_3240_213	1	huge_phage_3240_213,huge_phage_8743_112,huge_phage_6775_14,huge_phage_1843_125,huge_phage_4943_90,huge_phage_8604_125	6	huge_phage_6991_23	1	11	Yes	No	No
huge_phage_3241_182	huge_phage_3241_182	1	huge_phage_3241_182,huge_phage_2016_155,huge_phage_4975_270,huge_phage_5762_355,huge_phage_3782_398,huge_phage_7324_235	6	huge_phage_4358_320	1	79	No	No	No
huge_phage_4226_170	huge_phage_4226_170	1	huge_phage_4226_170,huge_phage_2537_262,huge_phage_8024_200,huge_phage_2249_35,huge_phage_8348_95,huge_phage_8262_70	6	huge_phage_3472_223	1	24	Yes	No	No
huge_phage_4664_48	huge_phage_4664_48	1	huge_phage_4664_48,huge_phage_3115_182,huge_phage_1429_38,huge_phage_1211_230,huge_phage_5864_4,huge_phage_4567_181	6	huge_phage_5954_468	1	12	No	No	No
huge_phage_5480_26	huge_phage_5480_26	1	huge_phage_5480_26,huge_phage_2843_214,huge_phage_4509_27,huge_phage_8155_185,huge_phage_6099_100,huge_phage_4839_118	6	huge_phage_7283_111	1	116	Yes	Yes	No
huge_phage_5481_257	huge_phage_5481_257	1	huge_phage_5481_257,huge_phage_4171_273,huge_phage_3111_184,huge_phage_4337_257,huge_phage_4048_57,huge_phage_3724_119	6	huge_phage_5481_257	1	12	Yes	No	No
huge_phage_5486_27	huge_phage_5486_27	1	huge_phage_5486_27,huge_phage_6204_189,huge_phage_7335_2,huge_phage_3534_169,huge_phage_8103_172,huge_phage_6852_117	6	huge_phage_9206_410	1	26	No	No	No
huge_phage_5844_1	huge_phage_5844_1	1	huge_phage_1288_258,huge_phage_3346_205,huge_phage_8172_848,huge_phage_3758_92,huge_phage_5844_1,huge_phage_2223_92	6	huge_phage_3858_194	1	18	No	No	No
huge_phage_5850_275	huge_phage_5850_275	1	huge_phage_5850_275,huge_phage_4294_243,huge_phage_3605_263,huge_phage_7546_105,huge_phage_3339_213,huge_phage_7344_128	6	huge_phage_1222_4	1	266	No	No	No
huge_phage_5850_301	huge_phage_5850_301	1	huge_phage_3339_236,huge_phage_5850_301,huge_phage_4294_269,huge_phage_7344_102,huge_phage_7546_131,huge_phage_3605_238	6	huge_phage_5804_285	1	15	No	No	No
huge_phage_6149_110	huge_phage_6149_110	1	huge_phage_6149_110,huge_phage_5405_192,huge_phage_3071_275,huge_phage_4274_186,huge_phage_4091_209,huge_phage_1504_136	6	huge_phage_185_403	1	144	No	No	No
huge_phage_6633_56	huge_phage_6633_56	1	huge_phage_6633_56,huge_phage_6869_281,huge_phage_8209_227,huge_phage_4538_56,huge_phage_1461_65,huge_phage_5307_244	6	huge_phage_5281_135	1	27	No	No	No
huge_phage_6633_86	huge_phage_6633_86	1	huge_phage_6633_86,huge_phage_6869_251,huge_phage_4538_86,huge_phage_8209_197,huge_phage_1461_95,huge_phage_5307_214	6	huge_phage_6470_36	1	50	No	No	No
huge_phage_6633_89	huge_phage_6633_89	1	huge_phage_6633_89,huge_phage_6869_248,huge_phage_8209_194,huge_phage_4538_89,huge_phage_1461_98,huge_phage_5307_211	6	huge_phage_272_373	1	15	No	No	No
huge_phage_6634_62	huge_phage_6634_62	1	huge_phage_6634_62,huge_phage_2336_163,huge_phage_6265_201,huge_phage_1073_129,huge_phage_1601_163,huge_phage_4320_20	6	huge_phage_3364_178	1	11	No	No	No
huge_phage_6635_61	huge_phage_6635_61	1	huge_phage_6635_61,huge_phage_5664_175,huge_phage_4615_28,huge_phage_1454_5,huge_phage_7969_83,huge_phage_7145_153	6	huge_phage_3509_242	1	453	No	No	No
huge_phage_7562_15	huge_phage_7562_15	1	huge_phage_7562_15,huge_phage_7902_127,huge_phage_8819_45,huge_phage_4117_107,huge_phage_6012_269,huge_phage_2320_15	6	huge_phage_3878_203	1	103	No	No	No
huge_phage_7562_332	huge_phage_7562_332	1	huge_phage_7562_332,huge_phage_6012_284,huge_phage_4117_92,huge_phage_6431_12,huge_phage_6012_385,huge_phage_2320_334	6	huge_phage_7562_332	1	20	No	No	No
huge_phage_8262_78	huge_phage_8262_78	1	huge_phage_2249_43,huge_phage_8262_78,huge_phage_4226_178,huge_phage_2537_254,huge_phage_8348_103,huge_phage_8024_192	6	huge_phage_2249_43	1	16	No	No	No
huge_phage_8270_110	huge_phage_8270_110	1	huge_phage_8270_110,huge_phage_7807_22,huge_phage_2451_132,huge_phage_7380_256,huge_phage_8501_204,huge_phage_4994_239	6	huge_phage_6958_187	1	24	No	No	No
huge_phage_8270_128	huge_phage_8270_128	1	huge_phage_8270_128,huge_phage_8501_186,huge_phage_4994_257,huge_phage_7807_40,huge_phage_7380_9,huge_phage_2451_114	6	huge_phage_8998_153	1	16	No	No	No
huge_phage_8768_128	huge_phage_8768_128	1	huge_phage_8768_128,huge_phage_3655_128,huge_phage_3771_26,huge_phage_709_143,huge_phage_6040_27,huge_phage_910_91	6	huge_phage_4496_179	1	18	Yes	No	Yes
huge_phage_876_240	huge_phage_876_240	1	huge_phage_876_240,huge_phage_766_241,huge_phage_949_241,huge_phage_298_239,huge_phage_290_240,huge_phage_843_241	6	huge_phage_1393_159	1	96	No	No	No
huge_phage_876_278	huge_phage_876_278	1	huge_phage_876_278,huge_phage_843_280,huge_phage_766_280,huge_phage_949_279,huge_phage_298_277,huge_phage_290_279	6	huge_phage_876_278	1	18	Yes	No	No
huge_phage_876_339	huge_phage_876_339	1	huge_phage_876_339,huge_phage_766_341,huge_phage_949_340,huge_phage_298_335,huge_phage_290_340,huge_phage_843_339	6	huge_phage_876_339	1	32	No	No	No
huge_phage_4020_351	huge_phage_4020_351	1	huge_phage_4020_351,huge_phage_3223_246,huge_phage_2648_295,huge_phage_7890_98,huge_phage_2202_246,huge_phage_2515_201	6	huge_phage_4020_351	1	19	No	No	No
huge_phage_4020_480	huge_phage_4020_480	1	huge_phage_4020_480,huge_phage_3223_118,huge_phage_2648_167,huge_phage_7890_226,huge_phage_2202_118,huge_phage_2515_329	6	huge_phage_7720_463	1	11	No	No	No
huge_phage_5569_76	huge_phage_5569_76	1	huge_phage_1832_207,huge_phage_8078_37,huge_phage_6090_165,huge_phage_7125_3,huge_phage_7254_186,huge_phage_5569_76	6	huge_phage_412_109	1	17	No	No	No
huge_phage_7477_198	huge_phage_7477_198	1	huge_phage_7477_198,huge_phage_2860_198,huge_phage_3371_31,huge_phage_8480_3,huge_phage_3754_104,huge_phage_5031_6	6	huge_phage_2420_118	1	57	No	No	No
huge_phage_7485_140	huge_phage_7485_140	1	huge_phage_7485_140,huge_phage_6189_302,huge_phage_6527_421,huge_phage_3055_512,huge_phage_6344_303,huge_phage_3390_303	6	huge_phage_7485_140	1	12	No	No	No
huge_phage_7490_146	huge_phage_7490_146	1	huge_phage_7490_146,huge_phage_289_99,huge_phage_6281_104,huge_phage_7523_67,huge_phage_1845_73,huge_phage_2242_42	6	huge_phage_277_102	1	90	Yes	No	No
huge_phage_7494_106	huge_phage_7494_106	1	huge_phage_7494_106,huge_phage_3563_127,huge_phage_4130_37,huge_phage_3690_205,huge_phage_3239_219,huge_phage_5563_244	6	huge_phage_2236_58	1	21	No	No	No
huge_phage_1294_120	huge_phage_1294_120	1	huge_phage_1294_120,huge_phage_1312_368,huge_phage_7668_75,huge_phage_8444_413,huge_phage_5707_418,huge_phage_7714_414	6	huge_phage_1294_120	1	11	No	No	No
huge_phage_1294_23	huge_phage_1294_23	1	huge_phage_1294_23,huge_phage_1312_464,huge_phage_8444_316,huge_phage_5707_321,huge_phage_7668_172,huge_phage_7714_317	6	huge_phage_8623_30	1	19	Yes	No	No
huge_phage_1294_254	huge_phage_1294_254	1	huge_phage_1294_254,huge_phage_1312_234,huge_phage_5707_60,huge_phage_8444_57,huge_phage_7714_57,huge_phage_7668_432	6	huge_phage_8370_235	1	54	Yes	No	No
huge_phage_1294_290	huge_phage_1294_290	1	huge_phage_1294_290,huge_phage_1312_198,huge_phage_5707_96,huge_phage_8444_93,huge_phage_7668_396,huge_phage_7714_93	6	huge_phage_8202_402	1	38	Yes	No	No
huge_phage_1294_318	huge_phage_1294_318	1	huge_phage_1294_318,huge_phage_1312_170,huge_phage_8444_120,huge_phage_5707_124,huge_phage_7714_121,huge_phage_7668_368	6	huge_phage_1294_318	1	28	Yes	No	No
huge_phage_1294_319	huge_phage_1294_319	1	huge_phage_1294_319,huge_phage_1312_169,huge_phage_8444_121,huge_phage_5707_125,huge_phage_7714_122,huge_phage_7668_367	6	huge_phage_2901_345	1	11	No	No	No
huge_phage_1294_345	huge_phage_1294_345	1	huge_phage_1294_345,huge_phage_7668_341,huge_phage_8444_147,huge_phage_5707_151,huge_phage_7714_148,huge_phage_1312_143	6	huge_phage_8057_115	1	30	No	No	No
huge_phage_1294_352	huge_phage_1294_352	1	huge_phage_1294_352,huge_phage_1312_136,huge_phage_8444_154,huge_phage_5707_158,huge_phage_7714_155,huge_phage_7668_334	6	huge_phage_1501_208	1	19	Yes	No	No
huge_phage_1294_353	huge_phage_1294_353	1	huge_phage_1294_353,huge_phage_1312_135,huge_phage_8444_155,huge_phage_5707_159,huge_phage_7668_333,huge_phage_7714_156	6	huge_phage_6602_514	1	12	Yes	No	No
huge_phage_1294_373	huge_phage_1294_373	1	huge_phage_1294_373,huge_phage_7668_313,huge_phage_8444_175,huge_phage_5707_179,huge_phage_7714_176,huge_phage_1312_115	6	huge_phage_711_169	1	15	No	No	No
huge_phage_1294_377	huge_phage_1294_377	1	huge_phage_1294_377,huge_phage_7668_309,huge_phage_8444_179,huge_phage_5707_183,huge_phage_7714_180,huge_phage_1312_112	6	huge_phage_30_228	1	17	Yes	No	No
huge_phage_1294_418	huge_phage_1294_418	1	huge_phage_1294_418,huge_phage_1312_72,huge_phage_8444_219,huge_phage_5707_223,huge_phage_7668_269,huge_phage_7714_220	6	huge_phage_4573_367	1	75	Yes	Yes	Yes
huge_phage_1294_438	huge_phage_1294_438	1	huge_phage_1294_438,huge_phage_7668_250,huge_phage_8444_238,huge_phage_5707_242,huge_phage_7714_239,huge_phage_1312_53	6	huge_phage_4740_131	1	13	Yes	No	No
huge_phage_4994_116	huge_phage_4994_116	1	huge_phage_4994_116,huge_phage_2451_255,huge_phage_8501_61,huge_phage_7807_163,huge_phage_7380_133,huge_phage_8270_246	6	huge_phage_4195_82	1	35	No	No	No
huge_phage_4994_183	huge_phage_4994_183	1	huge_phage_4994_183,huge_phage_2451_189,huge_phage_7807_229,huge_phage_8501_261,huge_phage_7380_199,huge_phage_8270_53	6	huge_phage_3735_27	1	11	No	No	No
huge_phage_4994_18	huge_phage_4994_18	1	huge_phage_4994_18,huge_phage_5593_11,huge_phage_4994_277,huge_phage_6080_45,huge_phage_8270_148,huge_phage_2677_105	6	huge_phage_2451_92	1	13	Yes	Yes	No
huge_phage_4994_242	huge_phage_4994_242	1	huge_phage_4994_242,huge_phage_7807_25,huge_phage_2451_129,huge_phage_7380_259,huge_phage_8501_201,huge_phage_8270_113	6	huge_phage_6698_157	1	30	Yes	No	No
huge_phage_4995_56	huge_phage_4995_56	1	huge_phage_4995_56,huge_phage_2662_205,huge_phage_3306_55,huge_phage_1882_190,huge_phage_6596_55,huge_phage_4179_33	6	huge_phage_743_272	1	36	Yes	No	No
huge_phage_2973_34	huge_phage_2973_34	1	huge_phage_2973_34,huge_phage_9024_72,huge_phage_7508_272,huge_phage_9018_10,huge_phage_9045_226,huge_phage_8867_318	6	huge_phage_2973_34	1	10	Yes	No	No
huge_phage_2973_36	huge_phage_2973_36	1	huge_phage_2973_36,huge_phage_9024_74,huge_phage_7508_270,huge_phage_9018_8,huge_phage_9045_224,huge_phage_8867_316	6	huge_phage_2973_36	1	10	No	No	No
huge_phage_2973_70	huge_phage_2973_70	1	huge_phage_2973_70,huge_phage_9024_109,huge_phage_7508_236,huge_phage_9045_189,huge_phage_8867_281,huge_phage_9018_361	6	huge_phage_1256_419	1	10	No	No	No
huge_phage_2974_104	huge_phage_2974_104	1	huge_phage_6603_244,huge_phage_2974_104,huge_phage_3621_32,huge_phage_6126_414,huge_phage_4257_304,huge_phage_8570_613	6	huge_phage_4967_275	1	79	Yes	No	No
huge_phage_2977_359	huge_phage_2977_359	1	huge_phage_2977_359,huge_phage_1260_287,huge_phage_9248_140,huge_phage_1215_249,huge_phage_3189_407,huge_phage_7881_166	6	huge_phage_5130_368	1	109	No	No	No
huge_phage_2980_295	huge_phage_2980_295	1	huge_phage_2980_295,huge_phage_308_55,huge_phage_3914_257,huge_phage_5365_15,huge_phage_1653_53,huge_phage_4112_27	6	huge_phage_8534_278	1	15	Yes	No	No
huge_phage_2980_33	huge_phage_2980_33	1	huge_phage_3914_201,huge_phage_2980_33,huge_phage_4112_80,huge_phage_1653_338,huge_phage_5365_69,huge_phage_308_111	6	huge_phage_8947_237	1	71	No	No	No
huge_phage_2980_36	huge_phage_2980_36	1	huge_phage_5365_70,huge_phage_1653_337,huge_phage_4112_81,huge_phage_308_112,huge_phage_3914_200,huge_phage_2980_36	6	huge_phage_5935_267	1	39	Yes	No	No
huge_phage_2981_218	huge_phage_2981_218	1	huge_phage_2981_218,huge_phage_4007_18,huge_phage_6719_179,huge_phage_3765_218,huge_phage_5376_136,huge_phage_3156_218	6	huge_phage_6384_184	1	10	No	No	No
huge_phage_2981_283	huge_phage_2981_283	1	huge_phage_2981_283,huge_phage_8175_326,huge_phage_6719_247,huge_phage_5376_71,huge_phage_3156_283,huge_phage_1286_4	6	huge_phage_6308_367	1	85	No	No	No
huge_phage_4512_125	huge_phage_4512_125	1	huge_phage_7976_207,huge_phage_4512_125,huge_phage_7975_195,huge_phage_6896_128,huge_phage_1658_118,huge_phage_2812_192	6	huge_phage_8542_235	1	41	No	No	No
huge_phage_4513_224	huge_phage_4513_224	1	huge_phage_4513_224,huge_phage_5367_109,huge_phage_1742_141,huge_phage_5910_89,huge_phage_4974_119,huge_phage_4537_29	6	huge_phage_7061_251	1	27	No	No	No
huge_phage_4514_81	huge_phage_4514_81	1	huge_phage_4514_81,huge_phage_5992_113,huge_phage_2635_395,huge_phage_7078_374,huge_phage_4311_236,huge_phage_7737_388	6	huge_phage_5324_172	1	10	Yes	No	No
huge_phage_4520_157	huge_phage_4520_157	1	huge_phage_6443_113,huge_phage_7917_150,huge_phage_895_14,huge_phage_4520_157,huge_phage_2123_227,huge_phage_2170_224	6	huge_phage_2641_197	1	22	No	No	No
huge_phage_689_103	huge_phage_689_103	1	huge_phage_689_103,huge_phage_368_101,huge_phage_423_102,huge_phage_1004_118,huge_phage_1049_102,huge_phage_418_103	6	huge_phage_264_262	1	25	Yes	No	No
huge_phage_689_193	huge_phage_689_193	1	huge_phage_689_193,huge_phage_368_200,huge_phage_423_192,huge_phage_1004_208,huge_phage_1049_192,huge_phage_418_194	6	huge_phage_1865_409	1	11	Yes	No	No
huge_phage_689_198	huge_phage_689_198	1	huge_phage_689_198,huge_phage_368_205,huge_phage_423_197,huge_phage_1004_213,huge_phage_1049_197,huge_phage_418_199	6	huge_phage_356_207	1	37	Yes	No	No
huge_phage_689_234	huge_phage_689_234	1	huge_phage_689_234,huge_phage_368_241,huge_phage_423_233,huge_phage_1004_250,huge_phage_1049_233,huge_phage_418_235	6	huge_phage_8790_204	1	12	Yes	No	No
huge_phage_689_258	huge_phage_689_258	1	huge_phage_689_258,huge_phage_368_265,huge_phage_423_257,huge_phage_1004_274,huge_phage_1049_257,huge_phage_418_259	6	huge_phage_3419_99	1	16	Yes	No	No
huge_phage_689_261	huge_phage_689_261	1	huge_phage_689_261,huge_phage_368_268,huge_phage_423_260,huge_phage_1004_277,huge_phage_1049_260,huge_phage_418_262	6	huge_phage_3313_469	1	13	No	No	No
huge_phage_689_292	huge_phage_689_292	1	huge_phage_689_292,huge_phage_368_299,huge_phage_423_292,huge_phage_1004_309,huge_phage_1049_291,huge_phage_418_293	6	huge_phage_610_261	1	18	No	No	No
huge_phage_2924_251	huge_phage_2924_251	1	huge_phage_2924_251,huge_phage_8774_89,huge_phage_2924_4,huge_phage_3495_116,huge_phage_3753_151,huge_phage_4867_152	6	huge_phage_4195_82	1	35	No	No	No
huge_phage_7091_21	huge_phage_7091_21	1	huge_phage_7091_21,huge_phage_5837_443,huge_phage_3849_124,huge_phage_8397_415,huge_phage_3085_249,huge_phage_6497_134	6	huge_phage_7091_21	1	11	No	No	No
huge_phage_7097_101	huge_phage_7097_101	1	huge_phage_7097_101,huge_phage_8855_38,huge_phage_7264_294,huge_phage_7399_308,huge_phage_2192_83,huge_phage_5602_306	6	huge_phage_4947_293	1	37	No	No	No
huge_phage_7097_133	huge_phage_7097_133	1	huge_phage_7097_133,huge_phage_8855_70,huge_phage_7264_326,huge_phage_7399_340,huge_phage_2192_51,huge_phage_5602_338	6	huge_phage_5217_103	1	24	Yes	No	No
huge_phage_7097_224	huge_phage_7097_224	1	huge_phage_7097_224,huge_phage_8855_161,huge_phage_7264_71,huge_phage_7399_85,huge_phage_2192_306,huge_phage_5602_83	6	huge_phage_1214_42	1	11	No	No	No
huge_phage_7097_66	huge_phage_7097_66	1	huge_phage_7097_66,huge_phage_8855_3,huge_phage_7264_259,huge_phage_7399_273,huge_phage_5602_271,huge_phage_2192_118	6	huge_phage_8368_209	1	14	Yes	No	No
huge_phage_7098_296	huge_phage_7098_296	1	huge_phage_7098_296,huge_phage_7652_236,huge_phage_1487_168,huge_phage_9133_90,huge_phage_1530_84,huge_phage_1087_11	6	huge_phage_3472_82	1	10	Yes	No	No
huge_phage_9128_78	huge_phage_9128_78	1	huge_phage_9128_78,huge_phage_4845_132,huge_phage_279_167,huge_phage_8503_77,huge_phage_9063_118,huge_phage_7653_78	6	huge_phage_8142_189	1	20	No	No	No
huge_phage_9133_273	huge_phage_9133_273	1	huge_phage_9133_273,huge_phage_1487_353,huge_phage_1530_262,huge_phage_1087_189,huge_phage_7652_57,huge_phage_7098_58	6	huge_phage_3472_223	1	24	No	No	No
huge_phage_9133_274	huge_phage_9133_274	1	huge_phage_9133_274,huge_phage_1487_354,huge_phage_1530_263,huge_phage_1087_190,huge_phage_7652_56,huge_phage_7098_59	6	huge_phage_2203_204	1	10	Yes	No	No
huge_phage_9133_277	huge_phage_9133_277	1	huge_phage_9133_277,huge_phage_1487_357,huge_phage_1530_266,huge_phage_7652_53,huge_phage_1087_193,huge_phage_7098_62	6	huge_phage_2203_221	1	32	Yes	No	No
huge_phage_9133_52	huge_phage_9133_52	1	huge_phage_1487_124,huge_phage_7098_252,huge_phage_9133_52,huge_phage_1087_372,huge_phage_7652_273,huge_phage_1530_43	6	huge_phage_2203_127	1	30	Yes	No	No
huge_phage_2529_302	huge_phage_2529_302	1	huge_phage_2529_302,huge_phage_78_22,huge_phage_3222_282,huge_phage_4264_92,huge_phage_7692_312,huge_phage_8524_282	6	huge_phage_4727_319	1	14	Yes	No	No
huge_phage_2529_47	huge_phage_2529_47	1	huge_phage_2529_47,huge_phage_2245_279,huge_phage_4264_166,huge_phage_6587_253,huge_phage_4414_55,huge_phage_1214_236	6	huge_phage_7102_248	1	67	No	No	No
huge_phage_2535_139	huge_phage_2535_139	1	huge_phage_2535_139,huge_phage_4527_224,huge_phage_1500_14,huge_phage_3427_19,huge_phage_8766_75,huge_phage_4586_211	6	huge_phage_1850_119	1	32	Yes	No	No
huge_phage_425_284	huge_phage_425_284	1	huge_phage_425_284,huge_phage_480_285,huge_phage_1067_225,huge_phage_449_279,huge_phage_1083_529,huge_phage_790_286	6	huge_phage_919_285	1	20	Yes	No	No
huge_phage_6589_97	huge_phage_6589_97	1	huge_phage_6589_97,huge_phage_2767_167,huge_phage_4511_99,huge_phage_7144_173,huge_phage_1385_99,huge_phage_5669_167	6	huge_phage_4197_97	1	57	No	No	No
huge_phage_6596_101	huge_phage_6596_101	1	huge_phage_6596_101,huge_phage_1882_143,huge_phage_4179_79,huge_phage_4995_102,huge_phage_3306_101,huge_phage_2662_158	6	huge_phage_743_194	1	10	Yes	No	No
huge_phage_6596_36	huge_phage_6596_36	1	huge_phage_6596_36,huge_phage_1882_209,huge_phage_4179_14,huge_phage_4995_37,huge_phage_3306_36,huge_phage_2662_224	6	huge_phage_743_292	1	28	No	No	No
huge_phage_6596_38	huge_phage_6596_38	1	huge_phage_6596_38,huge_phage_1882_207,huge_phage_4179_16,huge_phage_4995_39,huge_phage_2662_222,huge_phage_3306_38	6	huge_phage_6671_156	1	10	Yes	No	No
huge_phage_6596_75	huge_phage_6596_75	1	huge_phage_6596_75,huge_phage_4179_53,huge_phage_2662_184,huge_phage_4995_76,huge_phage_3306_75,huge_phage_1882_169	6	huge_phage_1333_81	1	12	No	No	No
huge_phage_841_127	huge_phage_841_127	1	huge_phage_841_127,huge_phage_930_306,huge_phage_380_118,huge_phage_518_280,huge_phage_727_380,huge_phage_830_119	6	huge_phage_6962_13	1	57	No	No	No
huge_phage_1014_217	huge_phage_1014_217	1	huge_phage_1014_217,huge_phage_499_3,huge_phage_341_289,huge_phage_657_3,huge_phage_322_445,huge_phage_504_435	6	huge_phage_441_102	1	39	Yes	No	No
huge_phage_1014_276	huge_phage_1014_276	1	huge_phage_1014_276,huge_phage_499_62,huge_phage_341_348,huge_phage_657_63,huge_phage_322_505,huge_phage_504_496	6	huge_phage_1014_276	1	10	No	No	No
huge_phage_1014_308	huge_phage_1014_308	1	huge_phage_1014_308,huge_phage_499_94,huge_phage_341_380,huge_phage_657_96,huge_phage_322_538,huge_phage_504_528	6	huge_phage_2922_48	1	50	No	No	No
huge_phage_1014_406	huge_phage_1014_406	1	huge_phage_1014_406,huge_phage_499_193,huge_phage_341_479,huge_phage_657_194,huge_phage_322_94,huge_phage_504_83	6	huge_phage_8634_553	1	31	Yes	No	No
huge_phage_101_428	huge_phage_101_428	1	huge_phage_101_428,huge_phage_242_322,huge_phage_85_336,huge_phage_145_201,huge_phage_167_298,huge_phage_255_370	6	huge_phage_7642_191	1	24	Yes	No	No
huge_phage_3056_276	huge_phage_3056_276	1	huge_phage_1731_174,huge_phage_5999_104,huge_phage_3056_276,huge_phage_3556_175,huge_phage_2377_175,huge_phage_8546_170	6	huge_phage_8499_152	1	525	No	No	No
huge_phage_4767_201	huge_phage_4767_201	1	huge_phage_4767_201,huge_phage_6318_108,huge_phage_8461_209,huge_phage_5192_207,huge_phage_7379_350,huge_phage_2747_363	6	huge_phage_9059_162	1	21	No	No	No
huge_phage_4767_203	huge_phage_4767_203	1	huge_phage_4767_203,huge_phage_8461_208,huge_phage_6318_109,huge_phage_7379_348,huge_phage_5192_209,huge_phage_2747_365	6	huge_phage_6412_278	1	21	No	No	No
huge_phage_4767_544	huge_phage_4767_544	1	huge_phage_4767_544,huge_phage_7379_9,huge_phage_2747_140,huge_phage_6318_417,huge_phage_5192_553,huge_phage_8461_464	6	huge_phage_9188_33	1	19	Yes	No	No
huge_phage_6497_426	huge_phage_6497_426	1	huge_phage_6497_426,huge_phage_8397_266,huge_phage_7561_6,huge_phage_7091_184,huge_phage_5837_196,huge_phage_3085_86	6	huge_phage_9144_173	1	12	No	No	Yes
huge_phage_853_105	huge_phage_853_105	1	huge_phage_853_105,huge_phage_866_106,huge_phage_310_108,huge_phage_1081_109,huge_phage_874_106,huge_phage_622_103	6	huge_phage_853_105	1	12	Yes	No	No
huge_phage_8544_23	huge_phage_8544_23	1	huge_phage_8544_23,huge_phage_1388_86,huge_phage_7283_256,huge_phage_5262_220,huge_phage_2101_174,huge_phage_1922_27	6	huge_phage_8350_13	1	20	No	No	No
huge_phage_8546_187	huge_phage_8546_187	1	huge_phage_8546_187,huge_phage_5392_86,huge_phage_3989_82,huge_phage_5999_85,huge_phage_3556_192,huge_phage_2377_192	6	huge_phage_1598_201	1	537	No	No	No
huge_phage_3097_145	huge_phage_3097_145	1	huge_phage_2853_25,huge_phage_3204_120,huge_phage_120_211,huge_phage_3097_145,huge_phage_6859_150,huge_phage_5906_246	6	huge_phage_1218_332	1	43	Yes	No	No
huge_phage_3099_169	huge_phage_3099_169	1	huge_phage_3099_169,huge_phage_7522_87,huge_phage_3901_107,huge_phage_1787_236,huge_phage_4369_236,huge_phage_3358_236	6	huge_phage_7325_236	1	17	No	No	No
huge_phage_3111_228	huge_phage_3111_228	1	huge_phage_3111_228,huge_phage_4337_214,huge_phage_3724_73,huge_phage_4048_14,huge_phage_4171_229,huge_phage_5481_214	6	huge_phage_8189_280	1	104	Yes	No	No
huge_phage_4895_229	huge_phage_4895_229	1	huge_phage_4895_229,huge_phage_5083_64,huge_phage_3213_229,huge_phage_7164_64,huge_phage_4556_228,huge_phage_7444_321	6	huge_phage_4895_229	1	12	No	No	No
huge_phage_4895_263	huge_phage_4895_263	1	huge_phage_4895_263,huge_phage_5083_98,huge_phage_3213_263,huge_phage_7164_98,huge_phage_7444_287,huge_phage_4556_262	6	huge_phage_1118_52	1	22	No	No	No
huge_phage_4895_360	huge_phage_4895_360	1	huge_phage_4895_360,huge_phage_5083_195,huge_phage_3213_360,huge_phage_7164_195,huge_phage_7444_190,huge_phage_4556_359	6	huge_phage_131_311	1	30	Yes	Yes	No
huge_phage_8828_101	huge_phage_8828_101	1	huge_phage_8828_101,huge_phage_1808_184,huge_phage_6033_103,huge_phage_1327_169,huge_phage_6814_202,huge_phage_1252_168	6	huge_phage_1229_238	1	11	Yes	No	No
huge_phage_8828_103	huge_phage_8828_103	1	huge_phage_6033_101,huge_phage_1808_186,huge_phage_6814_204,huge_phage_8828_103,huge_phage_1327_171,huge_phage_1252_170	6	huge_phage_5508_192	1	301	No	No	No
huge_phage_8828_32	huge_phage_8828_32	1	huge_phage_8828_32,huge_phage_1808_118,huge_phage_1327_100,huge_phage_6033_169,huge_phage_6814_136,huge_phage_1252_100	6	huge_phage_8715_239	1	154	No	No	No
huge_phage_1439_350	huge_phage_1439_350	1	huge_phage_1439_350,huge_phage_1344_350,huge_phage_8915_112,huge_phage_1260_257,huge_phage_9248_111,huge_phage_1215_219	6	huge_phage_3642_85	1	13	No	No	No
huge_phage_1439_351	huge_phage_1439_351	1	huge_phage_1439_351,huge_phage_1344_351,huge_phage_8915_113,huge_phage_1260_258,huge_phage_9248_112,huge_phage_1215_220	6	huge_phage_7721_111	1	187	No	No	No
huge_phage_1439_356	huge_phage_1439_356	1	huge_phage_1439_356,huge_phage_1344_356,huge_phage_8915_118,huge_phage_1260_263,huge_phage_9248_117,huge_phage_1215_225	6	huge_phage_5066_205	1	21	No	No	No
huge_phage_1439_358	huge_phage_1439_358	1	huge_phage_1439_358,huge_phage_1344_358,huge_phage_8915_120,huge_phage_1260_265,huge_phage_9248_119,huge_phage_1215_227	6	huge_phage_2850_160	1	31	No	No	No
huge_phage_1439_412	huge_phage_1439_412	1	huge_phage_1439_412,huge_phage_1344_412,huge_phage_8915_174,huge_phage_1260_319,huge_phage_9248_172,huge_phage_1215_281	6	huge_phage_5342_186	1	20	Yes	No	No
huge_phage_1444_112	huge_phage_1444_112	1	huge_phage_1444_112,huge_phage_3645_322,huge_phage_9214_134,huge_phage_6462_217,huge_phage_7332_239,huge_phage_3820_103	6	huge_phage_710_271	1	122	No	No	No
huge_phage_2845_18	huge_phage_2845_18	1	huge_phage_2845_18,huge_phage_2800_202,huge_phage_6565_30,huge_phage_1375_202,huge_phage_2568_47,huge_phage_5954_101	6	huge_phage_3799_143	1	429	No	No	No
huge_phage_2852_60	huge_phage_2852_60	1	huge_phage_2852_60,huge_phage_4031_149,huge_phage_1330_226,huge_phage_1123_206,huge_phage_1152_145,huge_phage_5678_141	6	huge_phage_1340_301	1	10	Yes	No	No
huge_phage_2860_41	huge_phage_2860_41	1	huge_phage_2860_41,huge_phage_3754_58,huge_phage_5031_52,huge_phage_8480_160,huge_phage_7477_152,huge_phage_3371_77	6	huge_phage_3075_190	1	12	No	No	No
huge_phage_4091_216	huge_phage_4091_216	1	huge_phage_4091_216,huge_phage_1504_143,huge_phage_3071_268,huge_phage_5405_199,huge_phage_4274_193,huge_phage_6149_103	6	huge_phage_1642_317	1	10	Yes	No	No
huge_phage_6455_1144	huge_phage_6455_1144	1	huge_phage_6455_1144,huge_phage_3131_162,huge_phage_6516_43,huge_phage_7720_119,huge_phage_3192_354,huge_phage_4419_346	6	huge_phage_4443_228	1	14	No	No	No
huge_phage_8384_7	huge_phage_8384_7	1	huge_phage_7174_124,huge_phage_8384_7,huge_phage_6200_7,huge_phage_5803_396,huge_phage_4276_530,huge_phage_6910_7	6	huge_phage_1983_35	1	25	No	No	No
huge_phage_1397_177	huge_phage_1397_177	1	huge_phage_1397_177,huge_phage_7015_117,huge_phage_3555_117,huge_phage_7236_117,huge_phage_3237_117,huge_phage_4881_53	6	huge_phage_8203_109	1	31	No	No	No
huge_phage_1397_82	huge_phage_1397_82	1	huge_phage_1397_82,huge_phage_7015_22,huge_phage_3555_22,huge_phage_7236_22,huge_phage_3237_22,huge_phage_4881_148	6	huge_phage_3486_90	1	111	No	No	No
huge_phage_1397_83	huge_phage_1397_83	1	huge_phage_1397_83,huge_phage_7015_23,huge_phage_3555_23,huge_phage_7236_23,huge_phage_3237_23,huge_phage_4881_147	6	huge_phage_7111_67	1	21	No	No	No
huge_phage_2830_199	huge_phage_2830_199	1	huge_phage_2830_199,huge_phage_3701_102,huge_phage_5007_198,huge_phage_3525_124,huge_phage_4687_64,huge_phage_7762_61	6	huge_phage_435_79	1	12	Yes	No	No
huge_phage_2843_196	huge_phage_2843_196	1	huge_phage_2843_196,huge_phage_4839_137,huge_phage_6099_118,huge_phage_5480_8,huge_phage_4509_8,huge_phage_8155_204	6	huge_phage_2395_4	1	30	No	No	No
huge_phage_2843_227	huge_phage_2843_227	1	huge_phage_4839_105,huge_phage_6099_87,huge_phage_5480_39,huge_phage_2843_227,huge_phage_4509_40,huge_phage_8155_172	6	huge_phage_5638_206	1	15	Yes	No	No
huge_phage_2843_306	huge_phage_2843_306	1	huge_phage_4509_121,huge_phage_8155_91,huge_phage_6099_8,huge_phage_4839_23,huge_phage_2843_306,huge_phage_5480_120	6	huge_phage_9004_77	1	14	No	No	No
huge_phage_4309_305	huge_phage_4309_305	1	huge_phage_4309_305,huge_phage_5549_269,huge_phage_6969_271,huge_phage_2042_365,huge_phage_3923_291,huge_phage_3208_100	6	huge_phage_2952_264	1	115	Yes	No	No
huge_phage_4309_308	huge_phage_4309_308	1	huge_phage_5549_272,huge_phage_3208_103,huge_phage_4309_308,huge_phage_6969_274,huge_phage_2042_362,huge_phage_3923_288	6	huge_phage_4585_104	1	31	Yes	Yes	No
huge_phage_630_125	huge_phage_630_125	1	huge_phage_630_125,huge_phage_666_248,huge_phage_831_247,huge_phage_920_153,huge_phage_500_60,huge_phage_371_266	6	huge_phage_4247_118	1	10	No	No	No
huge_phage_8318_490	huge_phage_8318_490	1	huge_phage_2503_531,huge_phage_3367_197,huge_phage_3471_519,huge_phage_8318_490,huge_phage_7607_152,huge_phage_7447_404	6	huge_phage_5131_219	1	32	Yes	No	No
huge_phage_831_205	huge_phage_831_205	1	huge_phage_831_205,huge_phage_697_146,huge_phage_375_113,huge_phage_500_92,huge_phage_666_204,huge_phage_694_15	6	huge_phage_357_202	1	14	Yes	No	No
huge_phage_831_34	huge_phage_831_34	1	huge_phage_831_34,huge_phage_694_115,huge_phage_375_208,huge_phage_697_247,huge_phage_500_19,huge_phage_666_33	6	huge_phage_920_100	1	10	Yes	No	No
huge_phage_831_42	huge_phage_831_42	1	huge_phage_831_42,huge_phage_500_12,huge_phage_694_123,huge_phage_375_217,huge_phage_697_256,huge_phage_666_41	6	huge_phage_831_42	1	10	Yes	No	No
huge_phage_5333_212	huge_phage_5333_212	1	huge_phage_5333_212,huge_phage_7911_120,huge_phage_1548_306,huge_phage_8627_12,huge_phage_3380_54,huge_phage_1688_71	6	huge_phage_8100_6	1	15	Yes	No	No
huge_phage_6869_181	huge_phage_6869_181	1	huge_phage_6869_181,huge_phage_8209_126,huge_phage_6633_157,huge_phage_4538_157,huge_phage_1461_165,huge_phage_5307_143	6	huge_phage_5104_348	1	29	No	No	No
huge_phage_6869_211	huge_phage_6869_211	1	huge_phage_6869_211,huge_phage_8209_157,huge_phage_6633_126,huge_phage_4538_126,huge_phage_5307_174,huge_phage_1461_135	6	huge_phage_4166_132	1	284	No	No	No
huge_phage_6869_212	huge_phage_6869_212	1	huge_phage_6869_212,huge_phage_8209_158,huge_phage_6633_125,huge_phage_4538_125,huge_phage_1461_134,huge_phage_5307_175	6	huge_phage_1642_362	1	63	No	No	No
huge_phage_6869_213	huge_phage_6869_213	1	huge_phage_6869_213,huge_phage_6633_124,huge_phage_8209_159,huge_phage_4538_124,huge_phage_1461_133,huge_phage_5307_176	6	huge_phage_6869_213	1	11	No	No	No
huge_phage_6869_278	huge_phage_6869_278	1	huge_phage_6869_278,huge_phage_6633_59,huge_phage_8209_224,huge_phage_4538_59,huge_phage_1461_68,huge_phage_5307_241	6	huge_phage_6869_278	1	11	Yes	No	No
huge_phage_6869_84	huge_phage_6869_84	1	huge_phage_6869_84,huge_phage_8209_29,huge_phage_6633_256,huge_phage_5307_45,huge_phage_4538_255,huge_phage_1461_262	6	huge_phage_6869_84	1	26	Yes	No	Yes
huge_phage_6877_49	huge_phage_6877_49	1	huge_phage_6877_49,huge_phage_8293_109,huge_phage_4245_380,huge_phage_4677_368,huge_phage_8233_109,huge_phage_5173_183	6	huge_phage_9162_345	1	1099	No	No	No
huge_phage_8856_104	huge_phage_8856_104	1	huge_phage_8856_104,huge_phage_2844_48,huge_phage_6802_48,huge_phage_6783_44,huge_phage_8921_382,huge_phage_5443_48	6	huge_phage_3799_143	1	429	No	No	No
huge_phage_8860_172	huge_phage_8860_172	1	huge_phage_8860_172,huge_phage_7381_193,huge_phage_1804_90,huge_phage_3362_268,huge_phage_5197_180,huge_phage_6181_167	6	huge_phage_4466_180	1	11	Yes	No	No
huge_phage_8860_76	huge_phage_8860_76	1	huge_phage_8860_76,huge_phage_7381_60,huge_phage_3362_171,huge_phage_1804_223,huge_phage_6181_34,huge_phage_5197_283	6	huge_phage_4466_257	1	16	No	No	No
huge_phage_8867_174	huge_phage_8867_174	1	huge_phage_8867_174,huge_phage_2973_169,huge_phage_9024_210,huge_phage_9018_255,huge_phage_9045_84,huge_phage_7508_136	6	huge_phage_8863_150	1	11	Yes	No	No
huge_phage_8867_53	huge_phage_8867_53	1	huge_phage_8867_53,huge_phage_9024_332,huge_phage_9018_121,huge_phage_2973_297,huge_phage_7508_8,huge_phage_9045_321	6	huge_phage_7385_153	1	10	Yes	No	No
huge_phage_8871_206	huge_phage_8871_206	1	huge_phage_1518_164,huge_phage_8871_206,huge_phage_7000_116,huge_phage_632_303,huge_phage_8497_287,huge_phage_7328_260	6	huge_phage_6276_236	1	29	Yes	No	No
huge_phage_8871_265	huge_phage_8871_265	1	huge_phage_2068_91,huge_phage_3242_55,huge_phage_104_327,huge_phage_8871_265,huge_phage_7328_200,huge_phage_142_258	6	huge_phage_3351_27	1	57	No	No	No
huge_phage_8872_249	huge_phage_8872_249	1	huge_phage_8872_249,huge_phage_5918_104,huge_phage_3170_203,huge_phage_7559_69,huge_phage_4356_166,huge_phage_7520_329	6	huge_phage_1047_369	1	26	No	No	No
huge_phage_145_199	huge_phage_145_199	1	huge_phage_5241_273,huge_phage_85_339,huge_phage_145_199,huge_phage_167_293,huge_phage_212_49,huge_phage_234_81	6	huge_phage_7309_264	1	280	No	No	No
huge_phage_1461_14	huge_phage_1461_14	1	huge_phage_1461_14,huge_phage_5307_294,huge_phage_6633_5,huge_phage_6869_332,huge_phage_4538_5,huge_phage_8209_277	6	huge_phage_1654_122	1	142	Yes	No	No
huge_phage_1461_47	huge_phage_1461_47	1	huge_phage_1461_47,huge_phage_5307_262,huge_phage_6633_37,huge_phage_6869_300,huge_phage_4538_38,huge_phage_8209_245	6	huge_phage_8423_330	1	19	No	No	No
huge_phage_1844_254	huge_phage_1844_254	1	huge_phage_1844_254,huge_phage_1863_40,huge_phage_5274_144,huge_phage_1279_31,huge_phage_1809_174,huge_phage_6163_172	6	huge_phage_9004_225	1	59	No	No	No
huge_phage_1844_255	huge_phage_1844_255	1	huge_phage_1844_255,huge_phage_1863_41,huge_phage_5274_143,huge_phage_1279_30,huge_phage_1809_173,huge_phage_6163_171	6	huge_phage_2489_118	1	19	Yes	No	No
huge_phage_209_262	huge_phage_209_262	1	huge_phage_232_278,huge_phage_95_33,huge_phage_209_262,huge_phage_160_339,huge_phage_112_205,huge_phage_152_109	6	huge_phage_243_596	1	11	Yes	No	No
huge_phage_2726_169	huge_phage_2726_169	1	huge_phage_2726_169,huge_phage_2282_310,huge_phage_1091_187,huge_phage_5027_327,huge_phage_2666_230,huge_phage_3064_134	6	huge_phage_8571_94	1	19	No	No	No
huge_phage_2726_200	huge_phage_2726_200	1	huge_phage_2726_200,huge_phage_3231_269,huge_phage_1091_216,huge_phage_4102_266,huge_phage_5027_296,huge_phage_3064_165	6	huge_phage_2726_200	1	19	No	No	No
huge_phage_3079_228	huge_phage_3079_228	1	huge_phage_1564_202,huge_phage_3079_228,huge_phage_2360_249,huge_phage_5708_119,huge_phage_7112_29,huge_phage_4170_114	6	huge_phage_1437_253	1	13	No	No	No
huge_phage_3079_97	huge_phage_3079_97	1	huge_phage_3079_97,huge_phage_7112_159,huge_phage_1564_79,huge_phage_2360_125,huge_phage_5708_241,huge_phage_4170_239	6	huge_phage_2740_22	1	97	No	No	No
huge_phage_3085_221	huge_phage_3085_221	1	huge_phage_3085_221,huge_phage_6497_106,huge_phage_7091_49,huge_phage_5837_415,huge_phage_3849_92,huge_phage_9144_22	6	huge_phage_1456_219	1	68	No	No	No
huge_phage_3605_184	huge_phage_3605_184	1	huge_phage_3605_184,huge_phage_7546_185,huge_phage_7344_48,huge_phage_5850_355,huge_phage_4294_323,huge_phage_2583_119	6	huge_phage_5026_162	1	54	No	No	No
huge_phage_3605_349	huge_phage_3605_349	1	huge_phage_3605_349,huge_phage_3339_125,huge_phage_5850_186,huge_phage_4294_154,huge_phage_7344_215,huge_phage_7546_18	6	huge_phage_3104_323	1	14	Yes	No	No
huge_phage_3605_374	huge_phage_3605_374	1	huge_phage_3605_374,huge_phage_3790_602,huge_phage_7344_243,huge_phage_5850_159,huge_phage_4294_128,huge_phage_1980_412	6	huge_phage_1501_296	1	13	Yes	No	No
huge_phage_3819_104	huge_phage_3819_104	1	huge_phage_3819_104,huge_phage_4173_105,huge_phage_7801_4,huge_phage_2873_167,huge_phage_3492_67,huge_phage_5161_5	6	huge_phage_4143_171	1	28	Yes	No	No
huge_phage_3820_80	huge_phage_3820_80	1	huge_phage_3820_80,huge_phage_3645_343,huge_phage_7332_261,huge_phage_1444_91,huge_phage_9214_156,huge_phage_6462_195	6	huge_phage_1141_85	1	44	No	No	No
huge_phage_3826_343	huge_phage_3826_343	1	huge_phage_3826_343,huge_phage_4625_325,huge_phage_7883_321,huge_phage_4978_127,huge_phage_7564_18,huge_phage_5325_207	6	huge_phage_7384_43	1	11	Yes	No	No
huge_phage_4171_28	huge_phage_4171_28	1	huge_phage_4171_28,huge_phage_4337_28,huge_phage_3111_58,huge_phage_4048_180,huge_phage_3724_242,huge_phage_5481_28	6	huge_phage_3273_8	1	39	No	No	No
huge_phage_480_256	huge_phage_480_256	1	huge_phage_480_256,huge_phage_449_251,huge_phage_790_257,huge_phage_1083_559,huge_phage_945_879,huge_phage_945_50	6	huge_phage_655_50	1	32	Yes	No	No
huge_phage_4823_143	huge_phage_4823_143	1	huge_phage_4852_394,huge_phage_7350_245,huge_phage_4823_143,huge_phage_4835_324,huge_phage_2201_176,huge_phage_2732_173	6	huge_phage_172_295	1	210	No	No	No
huge_phage_5150_180	huge_phage_5150_180	1	huge_phage_5150_180,huge_phage_2306_83,huge_phage_8453_81,huge_phage_1950_306,huge_phage_2152_82,huge_phage_4621_390	6	huge_phage_474_161	1	232	No	No	No
huge_phage_5151_199	huge_phage_5151_199	1	huge_phage_5151_199,huge_phage_2681_196,huge_phage_5628_134,huge_phage_7129_192,huge_phage_2416_287,huge_phage_4163_196	6	huge_phage_5151_199	1	10	No	No	No
huge_phage_571_169	huge_phage_571_169	1	huge_phage_4603_13,huge_phage_2652_84,huge_phage_6972_203,huge_phage_571_169,huge_phage_8429_86,huge_phage_3639_55	6	huge_phage_1536_150	1	125	No	No	No
huge_phage_6084_117	huge_phage_6084_117	1	huge_phage_6084_117,huge_phage_8177_119,huge_phage_6043_539,huge_phage_1561_117,huge_phage_4326_77,huge_phage_3462_765	6	huge_phage_2908_204	1	14	No	No	No
huge_phage_6084_181	huge_phage_6084_181	1	huge_phage_6084_181,huge_phage_3462_689,huge_phage_8177_183,huge_phage_6043_475,huge_phage_1561_181,huge_phage_4326_141	6	huge_phage_699_920	1	16	No	No	No
huge_phage_6084_213	huge_phage_6084_213	1	huge_phage_6084_213,huge_phage_3462_653,huge_phage_8177_214,huge_phage_6043_443,huge_phage_1561_214,huge_phage_4326_174	6	huge_phage_4945_135	1	18	No	No	No
huge_phage_6084_299	huge_phage_6084_299	1	huge_phage_6084_299,huge_phage_8177_300,huge_phage_1561_299,huge_phage_4326_259,huge_phage_6043_357,huge_phage_3462_496	6	huge_phage_7799_50	1	30	No	No	No
huge_phage_7144_149	huge_phage_7144_149	1	huge_phage_7144_149,huge_phage_6589_125,huge_phage_5669_143,huge_phage_4511_123,huge_phage_1385_123,huge_phage_2767_143	6	huge_phage_9197_1	1	86	No	No	No
huge_phage_7144_180	huge_phage_7144_180	1	huge_phage_7144_180,huge_phage_6589_90,huge_phage_5669_174,huge_phage_4511_92,huge_phage_1385_92,huge_phage_2767_174	6	huge_phage_3899_194	1	82	No	No	No
huge_phage_7145_196	huge_phage_7145_196	1	huge_phage_1454_53,huge_phage_5664_131,huge_phage_7145_196,huge_phage_7969_129,huge_phage_4615_216,huge_phage_6635_107	6	huge_phage_474_161	1	232	No	No	No
huge_phage_7145_45	huge_phage_7145_45	1	huge_phage_7145_45,huge_phage_5664_41,huge_phage_6635_197,huge_phage_7969_215,huge_phage_1454_140,huge_phage_4615_139	6	huge_phage_4103_245	1	10	No	No	No
huge_phage_7145_71	huge_phage_7145_71	1	huge_phage_7145_71,huge_phage_4615_113,huge_phage_6635_221,huge_phage_5664_17,huge_phage_7969_240,huge_phage_1454_164	6	huge_phage_3522_91	1	10	No	No	No
huge_phage_7476_101	huge_phage_7476_101	1	huge_phage_7476_101,huge_phage_5876_260,huge_phage_4230_129,huge_phage_4840_545,huge_phage_6708_133,huge_phage_7820_127	6	huge_phage_6359_433	1	41	Yes	No	No
huge_phage_7476_85	huge_phage_7476_85	1	huge_phage_7820_113,huge_phage_7158_466,huge_phage_7476_85,huge_phage_6940_9,huge_phage_4840_558,huge_phage_6708_120	6	huge_phage_8189_354	1	28	No	No	No
huge_phage_7807_184	huge_phage_7807_184	1	huge_phage_7807_184,huge_phage_7380_154,huge_phage_8270_6,huge_phage_2451_234,huge_phage_8501_40,huge_phage_4994_136	6	huge_phage_230_111	1	29	No	No	No
huge_phage_7807_188	huge_phage_7807_188	1	huge_phage_7807_188,huge_phage_7380_158,huge_phage_2451_230,huge_phage_8270_10,huge_phage_8501_36,huge_phage_4994_140	6	huge_phage_21_306	1	33	No	No	No
huge_phage_7807_220	huge_phage_7807_220	1	huge_phage_7807_220,huge_phage_7380_190,huge_phage_2451_198,huge_phage_8501_4,huge_phage_8270_44,huge_phage_4994_174	6	huge_phage_4440_122	1	12	No	No	No
huge_phage_8204_87	huge_phage_8204_87	1	huge_phage_2668_103,huge_phage_7610_271,huge_phage_8204_87,huge_phage_8754_168,huge_phage_7749_182,huge_phage_1584_147	6	huge_phage_2668_103	1	20	Yes	No	Yes
huge_phage_8207_340	huge_phage_8207_340	1	huge_phage_8207_340,huge_phage_7148_228,huge_phage_6147_240,huge_phage_4246_71,huge_phage_5101_75,huge_phage_7240_228	6	huge_phage_2319_244	1	280	No	No	No
huge_phage_8209_215	huge_phage_8209_215	1	huge_phage_8209_215,huge_phage_6633_68,huge_phage_5307_232,huge_phage_6869_269,huge_phage_4538_68,huge_phage_1461_77	6	huge_phage_2449_388	1	10	No	No	No
huge_phage_8209_217	huge_phage_8209_217	1	huge_phage_8209_217,huge_phage_6633_66,huge_phage_5307_234,huge_phage_4538_66,huge_phage_1461_75,huge_phage_6869_271	6	huge_phage_5275_170	1	55	Yes	No	No
huge_phage_8209_218	huge_phage_8209_218	1	huge_phage_8209_218,huge_phage_6633_65,huge_phage_5307_235,huge_phage_4538_65,huge_phage_1461_74,huge_phage_6869_272	6	huge_phage_8389_77	1	17	No	No	No
huge_phage_820_370	huge_phage_820_370	1	huge_phage_820_370,huge_phage_960_279,huge_phage_444_98,huge_phage_647_235,huge_phage_902_32,huge_phage_553_53	6	huge_phage_738_15	1	13	Yes	No	No
huge_phage_8211_196	huge_phage_8211_196	1	huge_phage_8211_196,huge_phage_6506_24,huge_phage_6832_134,huge_phage_3543_188,huge_phage_4879_226,huge_phage_6571_268	6	huge_phage_3030_484	1	61	Yes	No	No
huge_phage_8217_231	huge_phage_8217_231	1	huge_phage_8217_231,huge_phage_1986_417,huge_phage_2429_13,huge_phage_3104_63,huge_phage_1326_134,huge_phage_6435_160	6	huge_phage_5650_186	1	35	Yes	No	No
huge_phage_8550_61	huge_phage_8550_61	1	huge_phage_8550_61,huge_phage_4400_44,huge_phage_3584_14,huge_phage_3742_138,huge_phage_2979_128,huge_phage_8498_129	6	huge_phage_2960_10	1	15	No	No	No
huge_phage_8558_37	huge_phage_8558_37	1	huge_phage_8558_37,huge_phage_8022_2,huge_phage_3088_205,huge_phage_3504_442,huge_phage_942_38,huge_phage_4786_446	6	huge_phage_2254_49	1	35	No	No	No
huge_phage_941_72	huge_phage_941_72	1	huge_phage_941_72,huge_phage_5198_44,huge_phage_433_68,huge_phage_1811_91,huge_phage_1941_110,huge_phage_535_259	6	huge_phage_6360_120	1	60	Yes	No	No
huge_phage_9428_112	huge_phage_9428_112	1	huge_phage_3964_115,huge_phage_9428_112,huge_phage_2957_115,huge_phage_3150_52,huge_phage_8451_130,huge_phage_7784_250	6	huge_phage_5224_342	1	109	Yes	No	No
huge_phage_9428_206	huge_phage_9428_206	1	huge_phage_9428_206,huge_phage_2957_208,huge_phage_3150_145,huge_phage_8451_39,huge_phage_7784_157,huge_phage_3964_208	6	huge_phage_2754_12	1	40	No	No	No
huge_phage_942_130	huge_phage_942_130	1	huge_phage_942_130,huge_phage_8558_131,huge_phage_3088_300,huge_phage_3504_350,huge_phage_4786_352,huge_phage_8022_368	6	huge_phage_3195_162	1	11	Yes	No	No
huge_phage_942_304	huge_phage_942_304	1	huge_phage_942_304,huge_phage_8558_322,huge_phage_3504_174,huge_phage_8022_193,huge_phage_3088_9,huge_phage_4786_161	6	huge_phage_4854_102	1	11	No	No	No
huge_phage_9430_311	huge_phage_9430_311	1	huge_phage_9430_311,huge_phage_3463_228,huge_phage_7161_311,huge_phage_5746_26,huge_phage_9389_221,huge_phage_8194_29	6	huge_phage_2545_243	1	44	No	No	No
huge_phage_1252_189	huge_phage_1252_189	1	huge_phage_1252_189,huge_phage_6814_223,huge_phage_6033_82,huge_phage_1808_205,huge_phage_8828_121,huge_phage_1327_190	6	huge_phage_3464_260	1	48	No	No	No
huge_phage_2134_234	huge_phage_2134_234	1	huge_phage_2324_576,huge_phage_8404_458,huge_phage_5583_673,huge_phage_331_109,huge_phage_2134_234,huge_phage_6396_106	6	huge_phage_2324_576	1	13	Yes	No	No
huge_phage_3610_104	huge_phage_3610_104	1	huge_phage_3610_104,huge_phage_1271_379,huge_phage_3448_396,huge_phage_8413_303,huge_phage_3457_181,huge_phage_5887_243	6	huge_phage_8913_248	1	32	No	No	No
huge_phage_3613_6	huge_phage_3613_6	1	huge_phage_3613_6,huge_phage_68_78,huge_phage_73_239,huge_phage_993_275,huge_phage_67_223,huge_phage_74_91	6	huge_phage_3613_6	1	10	Yes	No	No
huge_phage_3614_155	huge_phage_3614_155	1	huge_phage_5833_39,huge_phage_9068_183,huge_phage_7469_39,huge_phage_964_169,huge_phage_3614_155,huge_phage_6945_211	6	huge_phage_3103_330	1	56	No	No	Yes
huge_phage_5108_295	huge_phage_5108_295	1	huge_phage_5238_52,huge_phage_5108_295,huge_phage_2488_256,huge_phage_3101_133,huge_phage_7215_351,huge_phage_7635_10	6	huge_phage_2482_235	1	21	No	No	No
huge_phage_6708_87	huge_phage_6708_87	1	huge_phage_7820_81,huge_phage_4230_82,huge_phage_5876_310,huge_phage_7476_55,huge_phage_6708_87,huge_phage_4840_591	6	huge_phage_5724_699	1	62	Yes	No	No
huge_phage_6719_174	huge_phage_6719_174	1	huge_phage_6719_174,huge_phage_3765_213,huge_phage_3156_213,huge_phage_4007_23,huge_phage_2981_213,huge_phage_5376_141	6	huge_phage_7603_140	1	15	No	No	No
huge_phage_9447_54	huge_phage_9447_54	1	huge_phage_9447_54,huge_phage_3996_250,huge_phage_3287_250,huge_phage_2559_223,huge_phage_2189_59,huge_phage_3994_334	6	huge_phage_9447_54	1	10	No	No	No
huge_phage_1371_224	huge_phage_1371_224	1	huge_phage_1371_224,huge_phage_2659_148,huge_phage_1435_72,huge_phage_6751_10,huge_phage_1431_72,huge_phage_6663_157	6	huge_phage_1371_224	1	13	Yes	No	No
huge_phage_1371_225	huge_phage_1371_225	1	huge_phage_1371_225,huge_phage_2659_147,huge_phage_1435_71,huge_phage_6751_9,huge_phage_1431_71,huge_phage_6663_158	6	huge_phage_1393_149	1	237	No	No	No
huge_phage_1371_35	huge_phage_1371_35	1	huge_phage_1371_35,huge_phage_1435_264,huge_phage_6751_202,huge_phage_6663_272,huge_phage_2659_33,huge_phage_1431_263	6	huge_phage_5120_347	1	11	No	No	No
huge_phage_1371_3	huge_phage_1371_3	1	huge_phage_1371_3,huge_phage_1435_296,huge_phage_6751_234,huge_phage_6663_240,huge_phage_2659_65,huge_phage_1431_295	6	huge_phage_4803_225	1	13	No	No	No
huge_phage_7610_84	huge_phage_7610_84	1	huge_phage_7610_84,huge_phage_1584_299,huge_phage_8754_105,huge_phage_7990_35,huge_phage_6850_155,huge_phage_2668_289	6	huge_phage_3185_190	1	10	Yes	No	No
huge_phage_7612_586	huge_phage_7612_586	1	huge_phage_7612_586,huge_phage_6333_78,huge_phage_4010_311,huge_phage_6472_423,huge_phage_8506_47,huge_phage_3080_109	6	huge_phage_1356_200	1	11	No	No	No
huge_phage_9165_344	huge_phage_9165_344	1	huge_phage_9165_344,huge_phage_2892_270,huge_phage_3195_225,huge_phage_4343_328,huge_phage_5355_70,huge_phage_353_11	6	huge_phage_4854_460	1	10	No	No	No
huge_phage_1444_261	huge_phage_1444_261	1	huge_phage_1444_261,huge_phage_1289_145,huge_phage_2319_196,huge_phage_3486_257,huge_phage_3645_173,huge_phage_3410_155	6	huge_phage_5521_14	1	10	No	No	No
huge_phage_1454_147	huge_phage_1454_147	1	huge_phage_1454_147,huge_phage_7969_223,huge_phage_5664_34,huge_phage_7145_52,huge_phage_4615_132,huge_phage_6635_204	6	huge_phage_3551_176	1	27	Yes	No	No
huge_phage_1457_131	huge_phage_1457_131	1	huge_phage_1457_131,huge_phage_3380_10,huge_phage_1339_82,huge_phage_5331_53,huge_phage_6391_269,huge_phage_1688_27	6	huge_phage_8066_260	1	35	No	No	No
huge_phage_2812_146	huge_phage_2812_146	1	huge_phage_6896_179,huge_phage_4512_171,huge_phage_1658_168,huge_phage_2812_146,huge_phage_7975_148,huge_phage_7976_157	6	huge_phage_7335_292	1	25	No	No	No
huge_phage_6600_55	huge_phage_6600_55	1	huge_phage_6600_55,huge_phage_8634_303,huge_phage_660_83,huge_phage_2475_464,huge_phage_7598_230,huge_phage_6278_534	6	huge_phage_7488_373	1	27	Yes	No	No
huge_phage_1530_12	huge_phage_1530_12	1	huge_phage_9133_24,huge_phage_1487_102,huge_phage_7098_224,huge_phage_1530_12,huge_phage_1087_341,huge_phage_7652_287	6	huge_phage_6374_139	1	18	Yes	No	No
huge_phage_1538_57	huge_phage_1538_57	1	huge_phage_1538_57,huge_phage_8966_147,huge_phage_1185_66,huge_phage_5479_2,huge_phage_1143_209,huge_phage_8944_209	6	huge_phage_9211_73	1	13	No	No	No
huge_phage_3306_116	huge_phage_3306_116	1	huge_phage_3306_116,huge_phage_2662_143,huge_phage_6596_116,huge_phage_1882_128,huge_phage_4179_94,huge_phage_4995_117	6	huge_phage_3924_160	1	10	No	No	No
huge_phage_3306_53	huge_phage_3306_53	1	huge_phage_3306_53,huge_phage_2662_207,huge_phage_6596_53,huge_phage_1882_192,huge_phage_4179_31,huge_phage_4995_54	6	huge_phage_3306_53	1	14	Yes	No	No
huge_phage_3306_82	huge_phage_3306_82	1	huge_phage_3306_82,huge_phage_2662_177,huge_phage_6596_82,huge_phage_4179_60,huge_phage_1882_162,huge_phage_4995_83	6	huge_phage_9006_84	1	23	Yes	No	No
huge_phage_4744_15	huge_phage_4744_15	1	huge_phage_2001_235,huge_phage_4744_15,huge_phage_5883_197,huge_phage_2594_170,huge_phage_8222_279,huge_phage_1989_175	6	huge_phage_2789_8	1	11	No	No	No
huge_phage_4744_33	huge_phage_4744_33	1	huge_phage_4744_33,huge_phage_2001_256,huge_phage_5883_218,huge_phage_1989_157,huge_phage_8222_297,huge_phage_2594_228	6	huge_phage_4875_55	1	14	Yes	No	No
huge_phage_4759_308	huge_phage_4759_308	1	huge_phage_1116_11,huge_phage_6656_199,huge_phage_8983_11,huge_phage_4759_308,huge_phage_159_671,huge_phage_4971_29	6	huge_phage_5759_351	1	10	Yes	No	No
huge_phage_6191_233	huge_phage_6191_233	1	huge_phage_6191_233,huge_phage_216_94,huge_phage_202_144,huge_phage_95_207,huge_phage_226_475,huge_phage_6578_182	6	huge_phage_6191_233	1	12	Yes	No	No
huge_phage_6200_127	huge_phage_6200_127	1	huge_phage_1777_70,huge_phage_7221_385,huge_phage_6200_127,huge_phage_6910_128,huge_phage_5803_276,huge_phage_8384_127	6	huge_phage_6963_50	1	49	No	No	No
huge_phage_1336_146	huge_phage_1336_146	1	huge_phage_1336_146,huge_phage_5288_128,huge_phage_6325_144,huge_phage_6350_145,huge_phage_5581_145,huge_phage_5591_237	6	huge_phage_30_284	1	15	No	No	No
huge_phage_1336_16	huge_phage_1336_16	1	huge_phage_1336_16,huge_phage_5591_96,huge_phage_6325_13,huge_phage_6350_15,huge_phage_5288_259,huge_phage_5581_15	6	huge_phage_8090_164	1	14	No	No	No
huge_phage_1336_177	huge_phage_1336_177	1	huge_phage_1336_177,huge_phage_6325_175,huge_phage_6350_176,huge_phage_5288_97,huge_phage_5581_176,huge_phage_5591_206	6	huge_phage_5324_232	1	15	No	No	No
huge_phage_1336_212	huge_phage_1336_212	1	huge_phage_1336_212,huge_phage_5288_62,huge_phage_6325_210,huge_phage_6350_211,huge_phage_5591_171,huge_phage_5581_211	6	huge_phage_288_18	1	22	Yes	No	Yes
huge_phage_1336_241	huge_phage_1336_241	1	huge_phage_1336_241,huge_phage_6325_239,huge_phage_6350_240,huge_phage_5288_33,huge_phage_5581_240,huge_phage_5591_142	6	huge_phage_348_97	1	10	Yes	No	No
huge_phage_1336_45	huge_phage_1336_45	1	huge_phage_1336_45,huge_phage_5591_67,huge_phage_6325_43,huge_phage_6350_44,huge_phage_5581_44,huge_phage_5288_230	6	huge_phage_8395_183	1	30	No	No	No
huge_phage_1336_48	huge_phage_1336_48	1	huge_phage_1336_48,huge_phage_5591_64,huge_phage_6325_46,huge_phage_6350_47,huge_phage_5288_227,huge_phage_5581_47	6	huge_phage_4713_70	1	47	Yes	No	No
huge_phage_1336_51	huge_phage_1336_51	1	huge_phage_1336_51,huge_phage_5591_61,huge_phage_5288_224,huge_phage_6325_49,huge_phage_6350_50,huge_phage_5581_50	6	huge_phage_6061_230	1	10	Yes	Yes	No
huge_phage_1338_183	huge_phage_1338_183	1	huge_phage_1338_183,huge_phage_7036_128,huge_phage_8458_263,huge_phage_8698_247,huge_phage_2164_112,huge_phage_7618_296	6	huge_phage_1338_183	1	10	No	No	No
huge_phage_1344_311	huge_phage_1344_311	1	huge_phage_1344_311,huge_phage_8915_73,huge_phage_1260_218,huge_phage_9248_72,huge_phage_1215_180,huge_phage_1439_311	6	huge_phage_2800_136	1	11	Yes	No	No
huge_phage_2594_92	huge_phage_2594_92	1	huge_phage_8222_176,huge_phage_4744_348,huge_phage_2594_92,huge_phage_2001_130,huge_phage_1989_278,huge_phage_5883_106	6	huge_phage_1946_183	1	37	No	No	No
huge_phage_2599_211	huge_phage_2599_211	1	huge_phage_2599_211,huge_phage_5519_154,huge_phage_6933_130,huge_phage_2496_178,huge_phage_1750_10,huge_phage_4011_137	6	huge_phage_7035_103	1	25	No	No	No
huge_phage_2604_160	huge_phage_2604_160	1	huge_phage_4796_121,huge_phage_6292_133,huge_phage_5754_458,huge_phage_6011_532,huge_phage_2604_160,huge_phage_4169_212	6	huge_phage_6209_45	1	60	No	No	No
huge_phage_4007_69	huge_phage_4007_69	1	huge_phage_4007_69,huge_phage_3156_168,huge_phage_5376_187,huge_phage_2981_168,huge_phage_3765_167,huge_phage_6719_129	6	huge_phage_4007_69	1	21	No	No	No
huge_phage_4007_97	huge_phage_4007_97	1	huge_phage_4007_97,huge_phage_3765_139,huge_phage_6719_101,huge_phage_5376_215,huge_phage_3156_140,huge_phage_2981_140	6	huge_phage_1852_289	1	28	No	No	No
huge_phage_4009_249	huge_phage_4009_249	1	huge_phage_9213_44,huge_phage_4009_249,huge_phage_5756_161,huge_phage_1311_126,huge_phage_6920_256,huge_phage_3221_242	6	huge_phage_1445_166	1	18	No	No	No
huge_phage_4011_237	huge_phage_4011_237	1	huge_phage_4011_237,huge_phage_2599_47,huge_phage_6933_30,huge_phage_5519_253,huge_phage_2496_79,huge_phage_1750_173	6	huge_phage_6948_123	1	16	Yes	No	No
huge_phage_5726_86	huge_phage_5726_86	1	huge_phage_5726_86,huge_phage_7906_287,huge_phage_7978_191,huge_phage_2911_476,huge_phage_3969_508,huge_phage_40_259	6	huge_phage_48_441	1	14	No	No	No
huge_phage_573_51	huge_phage_573_51	1	huge_phage_573_51,huge_phage_553_355,huge_phage_902_336,huge_phage_810_91,huge_phage_820_288,huge_phage_568_92	6	huge_phage_5638_78	1	26	Yes	No	No
huge_phage_1073_49	huge_phage_1073_49	1	huge_phage_1073_49,huge_phage_3884_246,huge_phage_5139_135,huge_phage_3083_262,huge_phage_6265_121,huge_phage_1831_50	6	huge_phage_7298_72	1	12	No	No	No
huge_phage_1083_150	huge_phage_1083_150	1	huge_phage_945_258,huge_phage_1083_150,huge_phage_1067_419,huge_phage_449_86,huge_phage_425_88,huge_phage_790_93	6	huge_phage_945_258	1	23	Yes	No	No
huge_phage_1087_142	huge_phage_1087_142	1	huge_phage_1087_142,huge_phage_7652_104,huge_phage_7098_11,huge_phage_9133_226,huge_phage_1487_306,huge_phage_1530_215	6	huge_phage_1484_239	1	10	Yes	Yes	Yes
huge_phage_1087_205	huge_phage_1087_205	1	huge_phage_1087_205,huge_phage_7652_40,huge_phage_7098_76,huge_phage_9133_290,huge_phage_1487_371,huge_phage_1530_278	6	huge_phage_3472_60	1	10	Yes	No	No
huge_phage_2630_133	huge_phage_2630_133	1	huge_phage_2630_133,huge_phage_1208_455,huge_phage_8872_60,huge_phage_7823_269,huge_phage_8729_361,huge_phage_1348_166	6	huge_phage_7520_99	1	16	No	No	No
huge_phage_263_330	huge_phage_263_330	1	huge_phage_159_384,huge_phage_248_125,huge_phage_82_273,huge_phage_85_196,huge_phage_212_195,huge_phage_263_330	6	huge_phage_239_147	1	18	Yes	No	No
huge_phage_6370_154	huge_phage_6370_154	1	huge_phage_6370_154,huge_phage_2071_578,huge_phage_2781_155,huge_phage_4032_251,huge_phage_5344_91,huge_phage_1942_101	6	huge_phage_1448_199	1	23	No	No	No
huge_phage_6388_147	huge_phage_6388_147	1	huge_phage_1228_233,huge_phage_1323_233,huge_phage_2412_151,huge_phage_9173_334,huge_phage_6388_147,huge_phage_2497_28	6	huge_phage_4736_207	1	75	No	No	No
huge_phage_8981_527	huge_phage_8981_527	1	huge_phage_8981_527,huge_phage_1182_519,huge_phage_1180_527,huge_phage_1186_323,huge_phage_5495_250,huge_phage_7119_48	6	huge_phage_5642_562	1	16	Yes	No	No
huge_phage_8981_583	huge_phage_8981_583	1	huge_phage_8981_583,huge_phage_1180_583,huge_phage_5495_306,huge_phage_7119_104,huge_phage_1182_463,huge_phage_1186_267	6	huge_phage_2117_455	1	11	No	No	No
huge_phage_8981_8	huge_phage_8981_8	1	huge_phage_8981_8,huge_phage_1180_8,huge_phage_1182_452,huge_phage_1186_256,huge_phage_5495_317,huge_phage_7119_115	6	huge_phage_4270_237	1	26	Yes	No	No
huge_phage_9018_18	huge_phage_9018_18	1	huge_phage_9018_18,huge_phage_9045_233,huge_phage_8867_325,huge_phage_2973_27,huge_phage_9024_65,huge_phage_7508_279	6	huge_phage_7385_20	1	10	No	No	No
huge_phage_9018_41	huge_phage_9018_41	1	huge_phage_9024_45,huge_phage_2973_8,huge_phage_7508_298,huge_phage_9045_253,huge_phage_9018_41,huge_phage_8867_345	6	huge_phage_9024_45	1	10	Yes	No	No
huge_phage_9018_64	huge_phage_9018_64	1	huge_phage_8867_3,huge_phage_7508_316,huge_phage_9045_271,huge_phage_9024_28,huge_phage_2973_348,huge_phage_9018_64	6	huge_phage_8867_3	1	15	Yes	No	No
huge_phage_9018_67	huge_phage_9018_67	1	huge_phage_8867_6,huge_phage_7508_319,huge_phage_9045_274,huge_phage_9018_67,huge_phage_9024_25,huge_phage_2973_345	6	huge_phage_8867_6	1	10	Yes	No	No
huge_phage_9024_15	huge_phage_9024_15	1	huge_phage_9024_15,huge_phage_2973_335,huge_phage_8867_17,huge_phage_7508_329,huge_phage_9045_284,huge_phage_9018_78	6	huge_phage_9024_15	1	10	Yes	No	Yes
huge_phage_1218_174	huge_phage_1218_174	1	huge_phage_1218_174,huge_phage_7435_240,huge_phage_1315_108,huge_phage_4782_46,huge_phage_6548_46,huge_phage_7689_236	6	huge_phage_1218_174	1	15	No	No	No
huge_phage_1218_45	huge_phage_1218_45	1	huge_phage_1218_45,huge_phage_7435_15,huge_phage_1315_330,huge_phage_4782_271,huge_phage_6548_271,huge_phage_7689_15	6	huge_phage_1485_44	1	10	No	No	No
huge_phage_1228_264	huge_phage_1228_264	1	huge_phage_1228_264,huge_phage_6388_123,huge_phage_2412_127,huge_phage_9173_358,huge_phage_2497_55,huge_phage_1323_264	6	huge_phage_4736_183	1	16	No	No	No
huge_phage_122_19	huge_phage_122_19	1	huge_phage_94_350,huge_phage_122_19,huge_phage_240_114,huge_phage_213_165,huge_phage_438_161,huge_phage_161_282	6	huge_phage_7576_295	1	165	No	No	No
huge_phage_1592_163	huge_phage_1592_163	1	huge_phage_1592_163,huge_phage_1843_188,huge_phage_1744_163,huge_phage_8604_189,huge_phage_3240_40,huge_phage_6991_200	6	huge_phage_1592_163	1	13	Yes	No	No
huge_phage_1826_230	huge_phage_1826_230	1	huge_phage_4539_134,huge_phage_1826_230,huge_phage_7867_113,huge_phage_4925_52,huge_phage_7611_63,huge_phage_1680_216	6	huge_phage_2020_339	1	56	No	No	No
huge_phage_1831_257	huge_phage_1831_257	1	huge_phage_1831_257,huge_phage_3667_46,huge_phage_3083_35,huge_phage_4069_146,huge_phage_5139_46,huge_phage_3884_38	6	huge_phage_2529_36	1	39	No	No	No
huge_phage_1832_239	huge_phage_1832_239	1	huge_phage_1832_239,huge_phage_8078_4,huge_phage_6090_133,huge_phage_7125_35,huge_phage_7254_154,huge_phage_5569_108	6	huge_phage_620_209	1	58	No	No	No
huge_phage_1832_240	huge_phage_1832_240	1	huge_phage_1832_240,huge_phage_8078_3,huge_phage_6090_132,huge_phage_7125_36,huge_phage_7254_153,huge_phage_5569_109	6	huge_phage_620_209	1	58	Yes	No	No
huge_phage_1832_79	huge_phage_1832_79	1	huge_phage_1832_79,huge_phage_7254_72,huge_phage_5569_183,huge_phage_8078_167,huge_phage_6090_52,huge_phage_7125_115	6	huge_phage_7083_161	1	84	Yes	No	No
huge_phage_2165_127	huge_phage_2165_127	1	huge_phage_2165_127,huge_phage_4283_524,huge_phage_2401_123,huge_phage_3360_46,huge_phage_2749_48,huge_phage_6111_119	6	huge_phage_1993_192	1	194	No	No	No
huge_phage_2165_156	huge_phage_2165_156	1	huge_phage_2165_156,huge_phage_4283_553,huge_phage_2401_152,huge_phage_6111_148,huge_phage_2749_19,huge_phage_3360_18	6	huge_phage_5552_218	1	22	No	No	No
huge_phage_2165_36	huge_phage_2165_36	1	huge_phage_2165_36,huge_phage_2749_138,huge_phage_3360_138,huge_phage_4283_434,huge_phage_2401_33,huge_phage_6111_27	6	huge_phage_6300_249	1	11	Yes	No	No
huge_phage_2165_61	huge_phage_2165_61	1	huge_phage_2165_61,huge_phage_4283_459,huge_phage_2401_58,huge_phage_6111_53,huge_phage_2749_113,huge_phage_3360_112	6	huge_phage_5555_635	1	52	Yes	No	No
huge_phage_2165_67	huge_phage_2165_67	1	huge_phage_2165_67,huge_phage_3360_106,huge_phage_2749_108,huge_phage_4283_464,huge_phage_2401_63,huge_phage_6111_59	6	huge_phage_8152_73	1	94	No	No	No
huge_phage_2165_95	huge_phage_2165_95	1	huge_phage_2165_95,huge_phage_4283_492,huge_phage_2401_91,huge_phage_3360_78,huge_phage_2749_80,huge_phage_6111_87	6	huge_phage_3898_99	1	49	Yes	No	No
huge_phage_2165_97	huge_phage_2165_97	1	huge_phage_2165_97,huge_phage_4283_494,huge_phage_2401_93,huge_phage_3360_76,huge_phage_2749_78,huge_phage_6111_89	6	huge_phage_1857_158	1	29	No	No	No
huge_phage_2470_330	huge_phage_2470_330	1	huge_phage_2470_330,huge_phage_6373_92,huge_phage_8236_233,huge_phage_5854_340,huge_phage_8108_80,huge_phage_3842_51	6	huge_phage_2470_330	1	11	Yes	No	No
huge_phage_3026_61	huge_phage_3026_61	1	huge_phage_3026_61,huge_phage_807_8,huge_phage_664_427,huge_phage_613_9,huge_phage_742_419,huge_phage_5400_59	6	huge_phage_640_397	1	33	No	No	No
huge_phage_3042_124	huge_phage_3042_124	1	huge_phage_3042_124,huge_phage_7748_107,huge_phage_7512_54,huge_phage_5458_55,huge_phage_2379_121,huge_phage_7889_86	6	huge_phage_3567_218	1	23	No	No	No
huge_phage_3333_282	huge_phage_3333_282	1	huge_phage_3333_282,huge_phage_1844_133,huge_phage_1206_154,huge_phage_6302_394,huge_phage_1279_151,huge_phage_9453_394	6	huge_phage_8194_266	1	18	No	No	No
huge_phage_3334_189	huge_phage_3334_189	1	huge_phage_3334_189,huge_phage_5020_126,huge_phage_2782_70,huge_phage_7428_214,huge_phage_5175_116,huge_phage_4614_280	6	huge_phage_3334_189	1	10	No	No	No
huge_phage_355_122	huge_phage_355_122	1	huge_phage_176_330,huge_phage_257_305,huge_phage_8029_153,huge_phage_223_72,huge_phage_6539_144,huge_phage_355_122	6	huge_phage_240_226	1	19	Yes	No	No
huge_phage_3562_171	huge_phage_3562_171	1	huge_phage_3562_171,huge_phage_6119_84,huge_phage_8842_141,huge_phage_4038_193,huge_phage_3021_275,huge_phage_5020_201	6	huge_phage_4776_196	1	52	No	No	No
huge_phage_4205_446	huge_phage_4205_446	1	huge_phage_1475_72,huge_phage_4205_446,huge_phage_5052_70,huge_phage_6628_787,huge_phage_8309_80,huge_phage_3634_87	6	huge_phage_3594_261	1	867	No	No	No
huge_phage_4538_10	huge_phage_4538_10	1	huge_phage_4538_10,huge_phage_1461_19,huge_phage_5307_289,huge_phage_6869_327,huge_phage_6633_10,huge_phage_8209_272	6	huge_phage_5239_220	1	10	No	No	No
huge_phage_4538_115	huge_phage_4538_115	1	huge_phage_4538_115,huge_phage_5307_185,huge_phage_6869_222,huge_phage_1461_124,huge_phage_8209_168,huge_phage_6633_115	6	huge_phage_4538_115	1	37	No	No	No
huge_phage_4538_139	huge_phage_4538_139	1	huge_phage_4538_139,huge_phage_1461_148,huge_phage_5307_161,huge_phage_6869_198,huge_phage_6633_139,huge_phage_8209_144	6	huge_phage_1239_257	1	42	No	No	No
huge_phage_4538_203	huge_phage_4538_203	1	huge_phage_4538_203,huge_phage_1461_212,huge_phage_5307_96,huge_phage_6869_134,huge_phage_6633_203,huge_phage_8209_80	6	huge_phage_5974_66	1	144	No	No	No
huge_phage_4538_235	huge_phage_4538_235	1	huge_phage_4538_235,huge_phage_1461_243,huge_phage_5307_64,huge_phage_6869_103,huge_phage_6633_236,huge_phage_8209_49	6	huge_phage_4422_342	1	51	Yes	No	No
huge_phage_4538_40	huge_phage_4538_40	1	huge_phage_4538_40,huge_phage_1461_49,huge_phage_5307_260,huge_phage_6633_39,huge_phage_6869_298,huge_phage_8209_243	6	huge_phage_2114_291	1	29	No	No	No
huge_phage_831_76	huge_phage_831_76	1	huge_phage_831_76,huge_phage_697_18,huge_phage_694_156,huge_phage_375_248,huge_phage_500_224,huge_phage_666_76	6	huge_phage_5299_188	1	11	Yes	No	No
huge_phage_8325_127	huge_phage_8325_127	1	huge_phage_8325_127,huge_phage_4996_113,huge_phage_2207_90,huge_phage_8325_358,huge_phage_4996_343,huge_phage_2207_332	6	huge_phage_2020_339	1	56	No	No	Yes
huge_phage_8325_193	huge_phage_8325_193	1	huge_phage_8325_193,huge_phage_2207_24,huge_phage_4996_277,huge_phage_2207_255,huge_phage_8325_435,huge_phage_4996_36	6	huge_phage_7721_224	1	29	Yes	No	Yes
huge_phage_1178_133	huge_phage_1178_133	1	huge_phage_1561_157,huge_phage_4326_117,huge_phage_6043_499,huge_phage_1178_133,huge_phage_6084_157,huge_phage_8177_159	6	huge_phage_4205_827	1	133	Yes	No	No
huge_phage_1178_502	huge_phage_1178_502	1	huge_phage_5623_144,huge_phage_1257_302,huge_phage_1579_179,huge_phage_7122_334,huge_phage_3519_144,huge_phage_1178_502	6	huge_phage_4763_229	1	11	No	No	No
huge_phage_117_145	huge_phage_117_145	1	huge_phage_260_193,huge_phage_151_154,huge_phage_229_183,huge_phage_220_146,huge_phage_117_145,huge_phage_8029_183	6	huge_phage_632_304	1	115	Yes	No	No
huge_phage_1180_194	huge_phage_1180_194	1	huge_phage_1180_194,huge_phage_5495_502,huge_phage_1182_265,huge_phage_1186_70,huge_phage_7119_302,huge_phage_8981_194	6	huge_phage_1150_466	1	10	No	No	No
huge_phage_1180_195	huge_phage_1180_195	1	huge_phage_1180_195,huge_phage_1182_264,huge_phage_5495_503,huge_phage_1186_69,huge_phage_7119_303,huge_phage_8981_195	6	huge_phage_6569_380	1	10	Yes	No	No
huge_phage_1180_221	huge_phage_1180_221	1	huge_phage_1180_221,huge_phage_5495_529,huge_phage_7119_329,huge_phage_1182_238,huge_phage_8981_221,huge_phage_1186_43	6	huge_phage_4266_579	1	15	No	No	No
huge_phage_1180_223	huge_phage_1180_223	1	huge_phage_1180_223,huge_phage_5495_531,huge_phage_1182_236,huge_phage_7119_331,huge_phage_1186_41,huge_phage_8981_223	6	huge_phage_2069_192	1	37	No	No	No
huge_phage_1180_285	huge_phage_1180_285	1	huge_phage_1180_285,huge_phage_5495_9,huge_phage_1186_567,huge_phage_7119_393,huge_phage_1182_174,huge_phage_8981_285	6	huge_phage_6875_475	1	20	Yes	No	No
huge_phage_1180_29	huge_phage_1180_29	1	huge_phage_1180_29,huge_phage_5495_337,huge_phage_7119_136,huge_phage_1182_431,huge_phage_8981_29,huge_phage_1186_235	6	huge_phage_2827_336	1	15	No	No	No
huge_phage_1180_317	huge_phage_1180_317	1	huge_phage_1180_317,huge_phage_5495_41,huge_phage_1186_535,huge_phage_7119_425,huge_phage_1182_141,huge_phage_8981_317	6	huge_phage_6050_142	1	41	No	No	No
huge_phage_1180_352	huge_phage_1180_352	1	huge_phage_1180_352,huge_phage_1186_500,huge_phage_5495_76,huge_phage_1182_106,huge_phage_7119_460,huge_phage_8981_352	6	huge_phage_6096_305	1	10	No	No	No
huge_phage_1180_64	huge_phage_1180_64	1	huge_phage_1180_64,huge_phage_5495_372,huge_phage_1182_396,huge_phage_7119_171,huge_phage_1186_200,huge_phage_8981_64	6	huge_phage_5409_146	1	24	Yes	No	No
huge_phage_2681_226	huge_phage_2681_226	1	huge_phage_2681_226,huge_phage_5151_169,huge_phage_5628_164,huge_phage_7129_222,huge_phage_2416_317,huge_phage_4163_226	6	huge_phage_2546_186	1	183	No	No	No
huge_phage_4356_87	huge_phage_4356_87	1	huge_phage_4356_87,huge_phage_1208_298,huge_phage_8100_53,huge_phage_8729_75,huge_phage_7559_430,huge_phage_1347_286	6	huge_phage_1047_21	1	16	Yes	No	No
huge_phage_4369_191	huge_phage_4369_191	1	huge_phage_4369_191,huge_phage_7522_132,huge_phage_3358_191,huge_phage_3099_124,huge_phage_3901_62,huge_phage_1787_191	6	huge_phage_6685_271	1	12	Yes	No	No
huge_phage_4369_222	huge_phage_4369_222	1	huge_phage_4369_222,huge_phage_7522_101,huge_phage_3358_222,huge_phage_3099_155,huge_phage_3901_93,huge_phage_1787_222	6	huge_phage_4369_222	1	28	No	No	No
huge_phage_4369_286	huge_phage_4369_286	1	huge_phage_4369_286,huge_phage_7522_37,huge_phage_3358_286,huge_phage_3099_219,huge_phage_3901_157,huge_phage_1787_286	6	huge_phage_1682_82	1	18	No	No	No
huge_phage_4369_319	huge_phage_4369_319	1	huge_phage_4369_319,huge_phage_3257_6,huge_phage_7522_4,huge_phage_3358_319,huge_phage_3099_252,huge_phage_3901_190	6	huge_phage_6326_884	1	206	No	No	No
huge_phage_4375_107	huge_phage_4375_107	1	huge_phage_4375_107,huge_phage_8603_213,huge_phage_8443_65,huge_phage_6276_208,huge_phage_3155_66,huge_phage_6095_75	6	huge_phage_8820_120	1	202	Yes	No	No
huge_phage_6149_141	huge_phage_6149_141	1	huge_phage_6149_141,huge_phage_3071_12,huge_phage_5405_160,huge_phage_4274_155,huge_phage_4091_177,huge_phage_1504_105	6	huge_phage_3707_58	1	23	Yes	Yes	No
huge_phage_6149_46	huge_phage_6149_46	1	huge_phage_6149_46,huge_phage_5405_256,huge_phage_3071_211,huge_phage_4274_250,huge_phage_4091_273,huge_phage_1504_200	6	huge_phage_8913_262	1	14	No	No	No
huge_phage_6149_78	huge_phage_6149_78	1	huge_phage_6149_78,huge_phage_5405_224,huge_phage_3071_243,huge_phage_4274_218,huge_phage_4091_241,huge_phage_1504_168	6	huge_phage_6149_78	1	12	Yes	No	No
huge_phage_6165_193	huge_phage_6165_193	1	huge_phage_6165_193,huge_phage_2181_269,huge_phage_76_206,huge_phage_1794_12,huge_phage_2707_215,huge_phage_2004_192	6	huge_phage_6165_193	1	21	No	No	No
huge_phage_8951_36	huge_phage_8951_36	1	huge_phage_8951_36,huge_phage_1166_36,huge_phage_4574_223,huge_phage_1113_108,huge_phage_5219_233,huge_phage_9217_224	6	huge_phage_6745_138	1	137	No	No	No
huge_phage_8951_9	huge_phage_8951_9	1	huge_phage_8951_9,huge_phage_8962_211,huge_phage_1166_9,huge_phage_5219_260,huge_phage_1142_28,huge_phage_1147_211	6	huge_phage_1275_125	1	19	No	No	No
huge_phage_8953_43	huge_phage_8953_43	1	huge_phage_8953_43,huge_phage_5479_39,huge_phage_1538_96,huge_phage_4829_200,huge_phage_1127_43,huge_phage_8583_42	6	huge_phage_8953_43	1	15	Yes	No	Yes
huge_phage_26_433	huge_phage_26_433	1	huge_phage_26_433,huge_phage_6200_62,huge_phage_1777_19,huge_phage_6910_63,huge_phage_8384_62,huge_phage_5803_341	6	huge_phage_4799_384	1	28	No	No	No
huge_phage_4379_226	huge_phage_4379_226	1	huge_phage_4379_226,huge_phage_3367_11,huge_phage_3699_144,huge_phage_7128_482,huge_phage_7607_347,huge_phage_2503_338	6	huge_phage_4292_144	1	37	Yes	No	No
huge_phage_437_82	huge_phage_437_82	1	huge_phage_437_82,huge_phage_661_302,huge_phage_612_77,huge_phage_1066_232,huge_phage_516_73,huge_phage_611_308	6	huge_phage_2890_104	1	20	Yes	No	No
huge_phage_6097_300	huge_phage_6097_300	1	huge_phage_6097_300,huge_phage_4523_306,huge_phage_6230_10,huge_phage_6546_335,huge_phage_4277_10,huge_phage_3603_364	6	huge_phage_3836_126	1	107	No	No	No
huge_phage_6097_366	huge_phage_6097_366	1	huge_phage_6097_366,huge_phage_6546_9,huge_phage_3603_303,huge_phage_4277_331,huge_phage_4523_35,huge_phage_7363_54	6	huge_phage_7646_150	1	105	No	No	No
huge_phage_6097_62	huge_phage_6097_62	1	huge_phage_6546_103,huge_phage_3603_211,huge_phage_4277_239,huge_phage_7363_144,huge_phage_6097_62,huge_phage_4523_132	6	huge_phage_6546_103	1	16	Yes	No	No
huge_phage_6099_34	huge_phage_6099_34	1	huge_phage_5480_92,huge_phage_2843_281,huge_phage_4509_93,huge_phage_8155_119,huge_phage_6099_34,huge_phage_4839_51	6	huge_phage_5638_145	1	17	No	No	No
huge_phage_6106_117	huge_phage_6106_117	1	huge_phage_6106_117,huge_phage_8484_272,huge_phage_3686_117,huge_phage_1115_197,huge_phage_4653_50,huge_phage_244_439	6	huge_phage_6965_430	1	129	No	No	No
huge_phage_8224_232	huge_phage_8224_232	1	huge_phage_8224_232,huge_phage_7350_264,huge_phage_8539_286,huge_phage_8665_141,huge_phage_7716_101,huge_phage_8268_244	6	huge_phage_5611_57	1	10	Yes	No	Yes
huge_phage_8236_253	huge_phage_8236_253	1	huge_phage_8236_253,huge_phage_5854_360,huge_phage_8108_61,huge_phage_6373_72,huge_phage_3842_72,huge_phage_2470_350	6	huge_phage_8236_253	1	14	No	No	No
huge_phage_8236_26	huge_phage_8236_26	1	huge_phage_8236_26,huge_phage_6538_147,huge_phage_3733_157,huge_phage_5854_142,huge_phage_4949_156,huge_phage_2470_133	6	huge_phage_8707_118	1	20	No	No	No
huge_phage_8236_91	huge_phage_8236_91	1	huge_phage_8236_91,huge_phage_5854_201,huge_phage_3733_97,huge_phage_6538_88,huge_phage_2470_193,huge_phage_4949_97	6	huge_phage_2215_252	1	10	Yes	No	No
huge_phage_8237_260	huge_phage_8237_260	1	huge_phage_8237_260,huge_phage_2880_183,huge_phage_4252_319,huge_phage_7371_13,huge_phage_7763_306,huge_phage_7388_294	6	huge_phage_3296_318	1	333	No	No	No
huge_phage_8237_419	huge_phage_8237_419	1	huge_phage_8237_419,huge_phage_2880_26,huge_phage_7371_173,huge_phage_4252_165,huge_phage_7388_453,huge_phage_7763_152	6	huge_phage_6312_106	1	23	Yes	No	No
huge_phage_1312_473	huge_phage_1312_473	1	huge_phage_1312_473,huge_phage_7668_182,huge_phage_8444_306,huge_phage_5707_311,huge_phage_7714_307,huge_phage_1294_13	6	huge_phage_4639_178	1	23	No	No	No
huge_phage_1312_6	huge_phage_1312_6	1	huge_phage_1312_6,huge_phage_1294_485,huge_phage_7668_203,huge_phage_8444_285,huge_phage_5707_289,huge_phage_7714_286	6	huge_phage_5988_471	1	23	Yes	No	No
huge_phage_1315_220	huge_phage_1315_220	1	huge_phage_1315_220,huge_phage_4782_158,huge_phage_6548_158,huge_phage_7689_125,huge_phage_1218_286,huge_phage_7435_128	6	huge_phage_1315_220	1	13	Yes	No	No
huge_phage_131_285	huge_phage_131_285	1	huge_phage_197_271,huge_phage_232_356,huge_phage_214_217,huge_phage_163_169,huge_phage_123_3,huge_phage_131_285	6	huge_phage_231_138	1	15	Yes	No	No
huge_phage_1323_228	huge_phage_1323_228	1	huge_phage_1323_228,huge_phage_6388_154,huge_phage_2412_157,huge_phage_9173_330,huge_phage_2497_23,huge_phage_1228_228	6	huge_phage_4736_212	1	11	No	No	No
huge_phage_2731_263	huge_phage_2731_263	1	huge_phage_2731_263,huge_phage_1589_130,huge_phage_3494_51,huge_phage_6724_196,huge_phage_5387_130,huge_phage_6223_130	6	huge_phage_7140_189	1	20	No	No	No
huge_phage_2731_33	huge_phage_2731_33	1	huge_phage_2731_33,huge_phage_5387_87,huge_phage_6223_86,huge_phage_3494_98,huge_phage_1589_84,huge_phage_6724_152	6	huge_phage_6140_160	1	28	No	No	No
huge_phage_2731_43	huge_phage_2731_43	1	huge_phage_2731_43,huge_phage_3494_108,huge_phage_6223_76,huge_phage_1589_74,huge_phage_6724_142,huge_phage_5387_77	6	huge_phage_6140_151	1	24	No	No	No
huge_phage_2735_107	huge_phage_2735_107	1	huge_phage_6578_142,huge_phage_6191_148,huge_phage_2735_107,huge_phage_201_227,huge_phage_438_229,huge_phage_143_196	6	huge_phage_124_229	1	16	Yes	No	No
huge_phage_4466_150	huge_phage_4466_150	1	huge_phage_1804_118,huge_phage_3362_297,huge_phage_4466_150,huge_phage_7381_167,huge_phage_8860_196,huge_phage_6181_139	6	huge_phage_3571_165	1	12	No	No	No
huge_phage_5887_247	huge_phage_5887_247	1	huge_phage_5887_247,huge_phage_3610_100,huge_phage_3448_394,huge_phage_8413_312,huge_phage_3457_190,huge_phage_1271_388	6	huge_phage_3323_17	1	68	Yes	No	No
huge_phage_8004_147	huge_phage_8004_147	1	huge_phage_8004_147,huge_phage_4393_210,huge_phage_851_93,huge_phage_7783_174,huge_phage_2371_301,huge_phage_1546_26	6	huge_phage_8004_147	1	10	Yes	No	No
huge_phage_1207_70	huge_phage_1207_70	1	huge_phage_1207_70,huge_phage_3512_63,huge_phage_8423_286,huge_phage_5243_147,huge_phage_3691_129,huge_phage_7309_147	6	huge_phage_7984_245	1	22	Yes	No	No
huge_phage_2559_229	huge_phage_2559_229	1	huge_phage_2559_229,huge_phage_9447_48,huge_phage_3994_340,huge_phage_2189_53,huge_phage_3996_256,huge_phage_3287_256	6	huge_phage_1485_12	1	10	No	No	No
huge_phage_255_359	huge_phage_255_359	1	huge_phage_5241_263,huge_phage_167_305,huge_phage_85_329,huge_phage_255_359,huge_phage_222_316,huge_phage_145_205	6	huge_phage_171_348	1	12	Yes	No	No
huge_phage_2568_163	huge_phage_2568_163	1	huge_phage_2568_163,huge_phage_1732_190,huge_phage_1375_84,huge_phage_1247_183,huge_phage_4442_180,huge_phage_6565_147	6	huge_phage_6975_90	1	37	Yes	Yes	Yes
huge_phage_4026_215	huge_phage_4026_215	1	huge_phage_4026_215,huge_phage_2183_21,huge_phage_7831_115,huge_phage_5827_214,huge_phage_4064_89,huge_phage_1745_119	6	huge_phage_200_195	1	11	No	No	No
huge_phage_4026_56	huge_phage_4026_56	1	huge_phage_4026_56,huge_phage_2183_114,huge_phage_7831_206,huge_phage_5827_55,huge_phage_4064_182,huge_phage_1745_211	6	huge_phage_177_249	1	26	Yes	No	No
huge_phage_5664_160	huge_phage_5664_160	1	huge_phage_5664_160,huge_phage_4615_13,huge_phage_7969_97,huge_phage_1454_20,huge_phage_7145_168,huge_phage_6635_76	6	huge_phage_2627_40	1	11	Yes	No	No
huge_phage_5664_168	huge_phage_5664_168	1	huge_phage_5664_168,huge_phage_4615_21,huge_phage_6635_68,huge_phage_1454_12,huge_phage_7969_91,huge_phage_7145_160	6	huge_phage_2627_42	1	11	No	No	No
huge_phage_7410_204	huge_phage_7410_204	1	huge_phage_7410_204,huge_phage_8933_90,huge_phage_2265_262,huge_phage_8723_262,huge_phage_3205_79,huge_phage_5121_74	6	huge_phage_2660_4	1	11	Yes	Yes	No
huge_phage_9248_158	huge_phage_9248_158	1	huge_phage_9248_158,huge_phage_1215_267,huge_phage_1439_398,huge_phage_1344_398,huge_phage_8915_160,huge_phage_1260_305	6	huge_phage_1550_235	1	10	No	No	No
huge_phage_1477_134	huge_phage_1477_134	1	huge_phage_1477_134,huge_phage_6201_25,huge_phage_7992_179,huge_phage_3075_21,huge_phage_8080_120,huge_phage_638_144	6	huge_phage_2420_118	1	57	No	No	No
huge_phage_1477_164	huge_phage_1477_164	1	huge_phage_1477_164,huge_phage_6201_204,huge_phage_7992_7,huge_phage_3075_50,huge_phage_638_173,huge_phage_8080_90	6	huge_phage_8480_59	1	12	No	No	No
huge_phage_1477_43	huge_phage_1477_43	1	huge_phage_1477_43,huge_phage_6201_118,huge_phage_3075_141,huge_phage_8080_211,huge_phage_7992_89,huge_phage_638_49	6	huge_phage_1477_43	1	12	No	No	No
huge_phage_3114_392	huge_phage_3114_392	1	huge_phage_4246_26,huge_phage_5101_31,huge_phage_7240_273,huge_phage_3114_392,huge_phage_7148_272,huge_phage_6147_284	6	huge_phage_4040_138	1	166	No	No	No
huge_phage_6223_176	huge_phage_6223_176	1	huge_phage_6223_176,huge_phage_1589_176,huge_phage_2731_217,huge_phage_6724_242,huge_phage_5387_176,huge_phage_3494_5	6	huge_phage_6158_182	1	20	Yes	No	No
huge_phage_6235_38	huge_phage_6235_38	1	huge_phage_6235_38,huge_phage_7339_263,huge_phage_4857_266,huge_phage_864_63,huge_phage_8891_101,huge_phage_7977_262	6	huge_phage_8453_263	1	13	Yes	No	No
huge_phage_6235_5	huge_phage_6235_5	1	huge_phage_6235_5,huge_phage_7339_296,huge_phage_4857_299,huge_phage_864_35,huge_phage_8891_134,huge_phage_7977_295	6	huge_phage_727_237	1	15	No	No	No
huge_phage_8451_148	huge_phage_8451_148	1	huge_phage_8451_148,huge_phage_7784_268,huge_phage_3964_97,huge_phage_9428_94,huge_phage_2957_97,huge_phage_3150_34	6	huge_phage_1222_59	1	238	No	No	No
huge_phage_8451_29	huge_phage_8451_29	1	huge_phage_3964_218,huge_phage_9428_216,huge_phage_2957_218,huge_phage_3150_155,huge_phage_8451_29,huge_phage_7784_147	6	huge_phage_3964_218	1	17	Yes	No	No
huge_phage_8457_12	huge_phage_8457_12	1	huge_phage_8457_12,huge_phage_2561_173,huge_phage_2826_255,huge_phage_8107_69,huge_phage_2618_37,huge_phage_5512_89	6	huge_phage_6165_193	1	21	No	No	No
huge_phage_1345_22	huge_phage_1345_22	1	huge_phage_1345_22,huge_phage_3194_157,huge_phage_5958_215,huge_phage_2893_152,huge_phage_2703_239,huge_phage_2958_77	6	huge_phage_8458_85	1	11	No	No	No
huge_phage_2412_138	huge_phage_2412_138	1	huge_phage_2412_138,huge_phage_9173_347,huge_phage_1323_247,huge_phage_2497_42,huge_phage_1228_247,huge_phage_6388_134	6	huge_phage_2412_138	1	11	No	No	No
huge_phage_4108_64	huge_phage_4108_64	1	huge_phage_4108_64,huge_phage_7814_249,huge_phage_1682_64,huge_phage_7303_74,huge_phage_8171_16,huge_phage_5240_167	6	huge_phage_9185_382	1	19	No	No	No
huge_phage_4108_65	huge_phage_4108_65	1	huge_phage_4108_65,huge_phage_7814_248,huge_phage_1682_65,huge_phage_7303_75,huge_phage_8171_17,huge_phage_5240_168	6	huge_phage_1803_238	1	53	No	No	No
huge_phage_6084_397	huge_phage_6084_397	1	huge_phage_6084_397,huge_phage_8177_398,huge_phage_3462_367,huge_phage_1561_397,huge_phage_4326_357,huge_phage_6043_259	6	huge_phage_1292_679	1	38	No	No	No
huge_phage_6084_399	huge_phage_6084_399	1	huge_phage_6084_399,huge_phage_3462_365,huge_phage_8177_400,huge_phage_1561_399,huge_phage_4326_359,huge_phage_6043_257	6	huge_phage_6100_30	1	83	No	No	No
huge_phage_6084_500	huge_phage_6084_500	1	huge_phage_6084_500,huge_phage_8852_284,huge_phage_8177_501,huge_phage_6043_157,huge_phage_4460_23,huge_phage_3462_270	6	huge_phage_4216_77	1	31	Yes	No	No
huge_phage_6084_76	huge_phage_6084_76	1	huge_phage_6084_76,huge_phage_3462_810,huge_phage_8177_78,huge_phage_1561_76,huge_phage_4326_36,huge_phage_6043_580	6	huge_phage_265_429	1	29	No	No	No
huge_phage_6090_2	huge_phage_6090_2	1	huge_phage_6090_2,huge_phage_7125_166,huge_phage_7254_22,huge_phage_1832_129,huge_phage_8078_115,huge_phage_6090_245	6	huge_phage_1494_486	1	16	No	No	No
huge_phage_5591_151	huge_phage_5591_151	1	huge_phage_5591_151,huge_phage_6325_230,huge_phage_6350_231,huge_phage_5581_231,huge_phage_1336_232,huge_phage_5288_42	6	huge_phage_6502_84	1	24	Yes	No	Yes
huge_phage_5591_183	huge_phage_5591_183	1	huge_phage_5591_183,huge_phage_6325_198,huge_phage_6350_199,huge_phage_5581_199,huge_phage_1336_200,huge_phage_5288_74	6	huge_phage_8611_719	1	64	No	No	No
huge_phage_5591_185	huge_phage_5591_185	1	huge_phage_5591_185,huge_phage_6325_196,huge_phage_6350_197,huge_phage_5581_197,huge_phage_1336_198,huge_phage_5288_76	6	huge_phage_5591_185	1	25	No	No	No
huge_phage_5591_250	huge_phage_5591_250	1	huge_phage_5591_250,huge_phage_6325_131,huge_phage_6350_132,huge_phage_5581_132,huge_phage_1336_133,huge_phage_5288_141	6	huge_phage_5340_346	1	30	No	No	No
huge_phage_5591_59	huge_phage_5591_59	1	huge_phage_5591_59,huge_phage_1336_53,huge_phage_5288_222,huge_phage_6325_51,huge_phage_6350_52,huge_phage_5581_52	6	huge_phage_7137_286	1	19	Yes	No	No
huge_phage_5602_22	huge_phage_5602_22	1	huge_phage_5602_22,huge_phage_7097_163,huge_phage_8855_100,huge_phage_7264_10,huge_phage_7399_24,huge_phage_2192_21	6	huge_phage_1546_323	1	13	No	No	No
huge_phage_5602_309	huge_phage_5602_309	1	huge_phage_5602_309,huge_phage_7097_104,huge_phage_8855_41,huge_phage_2192_80,huge_phage_7264_297,huge_phage_7399_311	6	huge_phage_7102_252	1	12	No	No	No
huge_phage_5602_312	huge_phage_5602_312	1	huge_phage_5602_312,huge_phage_7097_107,huge_phage_8855_44,huge_phage_2192_77,huge_phage_7264_300,huge_phage_7399_314	6	huge_phage_6790_79	1	12	Yes	No	No
huge_phage_5602_55	huge_phage_5602_55	1	huge_phage_5602_55,huge_phage_7097_196,huge_phage_8855_133,huge_phage_2192_334,huge_phage_7264_43,huge_phage_7399_57	6	huge_phage_5067_265	1	10	Yes	No	No
huge_phage_5602_87	huge_phage_5602_87	1	huge_phage_5602_87,huge_phage_7097_228,huge_phage_8855_165,huge_phage_2192_302,huge_phage_7264_75,huge_phage_7399_89	6	huge_phage_4747_303	1	10	Yes	No	No
huge_phage_5602_88	huge_phage_5602_88	1	huge_phage_5602_88,huge_phage_7097_229,huge_phage_8855_166,huge_phage_2192_301,huge_phage_7264_76,huge_phage_7399_90	6	huge_phage_1825_84	1	15	Yes	No	No
huge_phage_5923_64	huge_phage_5923_64	1	huge_phage_5923_64,huge_phage_4901_69,huge_phage_7591_268,huge_phage_5584_77,huge_phage_3332_93,huge_phage_1702_267	6	huge_phage_99_201	1	106	Yes	No	No
huge_phage_5925_245	huge_phage_5925_245	1	huge_phage_6512_20,huge_phage_4584_530,huge_phage_5576_381,huge_phage_2457_524,huge_phage_2741_183,huge_phage_5925_245	6	huge_phage_1868_126	1	24	No	No	No
huge_phage_6333_375	huge_phage_6333_375	1	huge_phage_6333_375,huge_phage_4010_585,huge_phage_2154_16,huge_phage_5357_15,huge_phage_3080_397,huge_phage_6472_14	6	huge_phage_6217_263	1	55	Yes	No	No
huge_phage_7328_211	huge_phage_7328_211	1	huge_phage_146_323,huge_phage_7328_211,huge_phage_104_314,huge_phage_7412_251,huge_phage_3797_219,huge_phage_8871_254	6	huge_phage_7307_132	1	54	No	No	No
huge_phage_732_337	huge_phage_732_337	1	huge_phage_2508_59,huge_phage_758_8,huge_phage_732_337,huge_phage_393_335,huge_phage_5427_285,huge_phage_925_296	6	huge_phage_1117_278	1	288	No	No	No
huge_phage_7743_96	huge_phage_7743_96	1	huge_phage_7743_96,huge_phage_7588_290,huge_phage_5651_30,huge_phage_7532_31,huge_phage_1733_339,huge_phage_6455_788	6	huge_phage_7641_250	1	11	No	No	No
huge_phage_8135_19	huge_phage_8135_19	1	huge_phage_5813_3,huge_phage_7110_37,huge_phage_5813_18,huge_phage_8135_19,huge_phage_7110_274,huge_phage_2297_191	6	huge_phage_2135_183	1	21	Yes	No	No
huge_phage_1570_176	huge_phage_1570_176	1	huge_phage_1570_176,huge_phage_236_384,huge_phage_2290_160,huge_phage_3777_160,huge_phage_1886_160,huge_phage_6505_176	6	huge_phage_4921_182	1	24	No	No	No
huge_phage_1570_212	huge_phage_1570_212	1	huge_phage_1570_212,huge_phage_2290_124,huge_phage_3777_124,huge_phage_1886_124,huge_phage_6505_212,huge_phage_3479_28	6	huge_phage_1570_212	1	12	Yes	No	Yes
huge_phage_1803_122	huge_phage_1803_122	1	huge_phage_1803_122,huge_phage_1598_99,huge_phage_1472_351,huge_phage_71_182,huge_phage_5783_465,huge_phage_2498_369	6	huge_phage_1803_122	1	18	Yes	No	No
huge_phage_1804_113	huge_phage_1804_113	1	huge_phage_1804_113,huge_phage_6181_144,huge_phage_3362_292,huge_phage_8860_190,huge_phage_7381_172,huge_phage_5197_156	6	huge_phage_7685_251	1	26	Yes	No	No
huge_phage_1804_185	huge_phage_1804_185	1	huge_phage_8860_36,huge_phage_5197_322,huge_phage_3362_131,huge_phage_1804_185,huge_phage_7381_97,huge_phage_6181_72	6	huge_phage_3077_180	1	10	Yes	No	No
huge_phage_2015_185	huge_phage_2015_185	1	huge_phage_2015_185,huge_phage_1734_141,huge_phage_7325_235,huge_phage_3378_235,huge_phage_3257_213,huge_phage_6685_235	6	huge_phage_2015_185	1	20	No	No	No
huge_phage_201_182	huge_phage_201_182	1	huge_phage_201_182,huge_phage_95_172,huge_phage_214_149,huge_phage_185_132,huge_phage_163_83,huge_phage_215_6	6	huge_phage_3089_29	1	21	Yes	No	Yes
huge_phage_2020_239	huge_phage_2020_239	1	huge_phage_6265_257,huge_phage_1073_185,huge_phage_2371_139,huge_phage_4320_70,huge_phage_2020_239,huge_phage_4393_37	6	huge_phage_4747_299	1	18	Yes	No	No
huge_phage_2021_182	huge_phage_2021_182	1	huge_phage_4031_143,huge_phage_5678_147,huge_phage_2852_66,huge_phage_2021_182,huge_phage_1152_139,huge_phage_1123_212	6	huge_phage_6812_503	1	10	No	No	Yes
huge_phage_2248_395	huge_phage_2248_395	1	huge_phage_2248_395,huge_phage_5865_229,huge_phage_7205_294,huge_phage_2188_291,huge_phage_2616_302,huge_phage_2445_294	6	huge_phage_2248_395	1	20	Yes	No	No
huge_phage_2248_529	huge_phage_2248_529	1	huge_phage_7205_159,huge_phage_2248_529,huge_phage_2188_156,huge_phage_2445_159,huge_phage_2616_437,huge_phage_5865_94	6	huge_phage_4474_312	1	24	No	No	No
huge_phage_224_282	huge_phage_224_282	1	huge_phage_127_418,huge_phage_224_282,huge_phage_114_305,huge_phage_164_245,huge_phage_120_203,huge_phage_134_257	6	huge_phage_127_418	1	19	No	No	Yes
huge_phage_2616_344	huge_phage_2616_344	1	huge_phage_2616_344,huge_phage_7205_252,huge_phage_2188_249,huge_phage_2248_437,huge_phage_2445_252,huge_phage_5865_187	6	huge_phage_3597_212	1	305	No	No	No
huge_phage_2616_409	huge_phage_2616_409	1	huge_phage_2616_409,huge_phage_7205_187,huge_phage_2188_184,huge_phage_2248_501,huge_phage_2445_187,huge_phage_5865_122	6	huge_phage_1873_288	1	12	No	No	No
huge_phage_2981_62	huge_phage_2981_62	1	huge_phage_2981_62,huge_phage_4007_175,huge_phage_3765_61,huge_phage_6719_23,huge_phage_5376_293,huge_phage_3156_62	6	huge_phage_2423_133	1	190	No	No	No
huge_phage_298_193	huge_phage_298_193	1	huge_phage_298_193,huge_phage_290_193,huge_phage_843_194,huge_phage_876_193,huge_phage_766_194,huge_phage_949_194	6	huge_phage_2952_140	1	11	Yes	No	No
huge_phage_298_197	huge_phage_298_197	1	huge_phage_298_197,huge_phage_290_197,huge_phage_843_198,huge_phage_876_197,huge_phage_766_198,huge_phage_949_198	6	huge_phage_3550_314	1	45	No	No	No
huge_phage_298_8	huge_phage_298_8	1	huge_phage_298_8,huge_phage_290_8,huge_phage_843_8,huge_phage_876_8,huge_phage_766_8,huge_phage_949_8	6	huge_phage_27_223	1	13	Yes	No	No
huge_phage_3248_66	huge_phage_3248_66	1	huge_phage_3248_66,huge_phage_6261_21,huge_phage_5106_118,huge_phage_5585_25,huge_phage_374_115,huge_phage_3789_123	6	huge_phage_1746_22	1	20	Yes	No	No
huge_phage_3250_110	huge_phage_3250_110	1	huge_phage_5301_189,huge_phage_6141_205,huge_phage_2479_80,huge_phage_3250_110,huge_phage_5914_173,huge_phage_3119_188	6	huge_phage_5224_342	1	109	No	No	No
huge_phage_3257_1	huge_phage_3257_1	1	huge_phage_3257_1,huge_phage_3358_314,huge_phage_3099_247,huge_phage_3901_185,huge_phage_7522_9,huge_phage_4369_314	6	huge_phage_1654_122	1	142	No	No	No
huge_phage_3257_271	huge_phage_3257_271	1	huge_phage_7325_133,huge_phage_3378_133,huge_phage_6685_133,huge_phage_3257_271,huge_phage_2015_243,huge_phage_1734_83	6	huge_phage_7325_133	1	15	Yes	No	No
huge_phage_3504_346	huge_phage_3504_346	1	huge_phage_3504_346,huge_phage_8558_136,huge_phage_3088_305,huge_phage_4786_347,huge_phage_8022_364,huge_phage_942_134	6	huge_phage_9165_409	1	13	Yes	No	No
huge_phage_3504_433	huge_phage_3504_433	1	huge_phage_3504_433,huge_phage_4786_435,huge_phage_8022_451,huge_phage_8558_48,huge_phage_3088_216,huge_phage_942_47	6	huge_phage_2254_40	1	17	Yes	No	No
huge_phage_3504_75	huge_phage_3504_75	1	huge_phage_3504_75,huge_phage_8558_422,huge_phage_8022_94,huge_phage_3088_109,huge_phage_353_264,huge_phage_4786_61	6	huge_phage_2892_65	1	15	No	No	No
huge_phage_3790_593	huge_phage_3790_593	1	huge_phage_3790_593,huge_phage_3605_383,huge_phage_5850_150,huge_phage_4294_119,huge_phage_1980_403,huge_phage_7344_252	6	huge_phage_8309_221	1	11	Yes	No	No
huge_phage_418_141	huge_phage_418_141	1	huge_phage_418_141,huge_phage_368_138,huge_phage_689_140,huge_phage_423_139,huge_phage_1004_155,huge_phage_1049_139	6	huge_phage_384_152	1	11	Yes	No	No
huge_phage_418_173	huge_phage_418_173	1	huge_phage_418_173,huge_phage_689_172,huge_phage_368_179,huge_phage_423_171,huge_phage_1004_187,huge_phage_1049_171	6	huge_phage_6478_585	1	14	No	No	No
huge_phage_418_236	huge_phage_418_236	1	huge_phage_418_236,huge_phage_689_235,huge_phage_368_242,huge_phage_423_234,huge_phage_1004_251,huge_phage_1049_234	6	huge_phage_5138_208	1	11	Yes	No	No
huge_phage_418_397	huge_phage_418_397	1	huge_phage_418_397,huge_phage_368_402,huge_phage_689_396,huge_phage_423_395,huge_phage_1049_395,huge_phage_1004_417	6	huge_phage_388_490	1	13	No	No	No
huge_phage_418_399	huge_phage_418_399	1	huge_phage_418_399,huge_phage_1004_419,huge_phage_368_404,huge_phage_689_398,huge_phage_423_397,huge_phage_1049_397	6	huge_phage_3656_111	1	10	Yes	No	Yes
huge_phage_5063_157	huge_phage_5063_157	1	huge_phage_2990_228,huge_phage_5063_157,huge_phage_8454_574,huge_phage_5731_448,huge_phage_5930_149,huge_phage_3673_213	6	huge_phage_2417_138	1	30	Yes	No	No
huge_phage_506_150	huge_phage_506_150	1	huge_phage_506_150,huge_phage_3147_39,huge_phage_1708_22,huge_phage_4834_39,huge_phage_1608_64,huge_phage_3511_232	6	huge_phage_506_150	1	10	No	No	No
huge_phage_5405_148	huge_phage_5405_148	1	huge_phage_5405_148,huge_phage_4274_143,huge_phage_4091_165,huge_phage_1504_93,huge_phage_6149_153,huge_phage_3071_24	6	huge_phage_7420_288	1	25	No	No	No
huge_phage_5405_149	huge_phage_5405_149	1	huge_phage_5405_149,huge_phage_4274_144,huge_phage_4091_166,huge_phage_6149_152,huge_phage_1504_94,huge_phage_3071_23	6	huge_phage_5353_167	1	10	Yes	No	No
huge_phage_5405_189	huge_phage_5405_189	1	huge_phage_5405_189,huge_phage_6149_113,huge_phage_4274_183,huge_phage_3071_278,huge_phage_4091_206,huge_phage_1504_133	6	huge_phage_1370_20	1	16	No	No	No
huge_phage_5405_20	huge_phage_5405_20	1	huge_phage_5405_20,huge_phage_4274_15,huge_phage_4091_37,huge_phage_6149_281,huge_phage_1504_259,huge_phage_3071_152	6	huge_phage_2344_219	1	32	No	No	No
huge_phage_5407_179	huge_phage_5407_179	1	huge_phage_1630_127,huge_phage_4787_99,huge_phage_7171_5,huge_phage_3106_187,huge_phage_5911_148,huge_phage_5407_179	6	huge_phage_6092_274	1	17	Yes	No	No
huge_phage_5651_7	huge_phage_5651_7	1	huge_phage_5651_7,huge_phage_7743_74,huge_phage_1733_361,huge_phage_6455_811,huge_phage_7532_8,huge_phage_7588_312	6	huge_phage_6491_283	1	20	Yes	No	No
huge_phage_5651_84	huge_phage_5651_84	1	huge_phage_5651_84,huge_phage_1733_289,huge_phage_7532_85,huge_phage_6455_734,huge_phage_7588_240,huge_phage_7743_146	6	huge_phage_3462_228	1	14	No	No	No
huge_phage_6014_48	huge_phage_6014_48	1	huge_phage_6014_48,huge_phage_7585_4,huge_phage_6313_53,huge_phage_7649_198,huge_phage_5608_157,huge_phage_2036_40	6	huge_phage_6014_48	1	14	No	No	No
huge_phage_6021_166	huge_phage_6021_166	1	huge_phage_6021_166,huge_phage_7068_17,huge_phage_7068_517,huge_phage_6777_69,huge_phage_3080_46,huge_phage_3080_476	6	huge_phage_8369_74	1	17	No	No	No
huge_phage_6036_360	huge_phage_6036_360	1	huge_phage_6036_360,huge_phage_1447_127,huge_phage_3651_313,huge_phage_4486_428,huge_phage_5546_261,huge_phage_3129_268	6	huge_phage_7235_96	1	10	No	No	No
huge_phage_694_113	huge_phage_694_113	1	huge_phage_694_113,huge_phage_375_206,huge_phage_697_245,huge_phage_500_21,huge_phage_666_31,huge_phage_831_32	6	huge_phage_920_102	1	10	Yes	No	No
huge_phage_694_114	huge_phage_694_114	1	huge_phage_694_114,huge_phage_375_207,huge_phage_697_246,huge_phage_500_20,huge_phage_666_32,huge_phage_831_33	6	huge_phage_305_104	1	10	No	No	No
huge_phage_694_18	huge_phage_694_18	1	huge_phage_694_18,huge_phage_697_149,huge_phage_831_208,huge_phage_375_116,huge_phage_500_89,huge_phage_666_207	6	huge_phage_305_10	1	10	Yes	Yes	No
huge_phage_694_19	huge_phage_694_19	1	huge_phage_694_19,huge_phage_666_208,huge_phage_697_150,huge_phage_831_209,huge_phage_375_117,huge_phage_500_88	6	huge_phage_630_175	1	10	Yes	No	No
huge_phage_6969_266	huge_phage_6969_266	1	huge_phage_6969_266,huge_phage_3923_298,huge_phage_3208_94,huge_phage_4309_300,huge_phage_2042_371,huge_phage_5549_264	6	huge_phage_6207_300	1	89	Yes	No	No
huge_phage_6972_214	huge_phage_6972_214	1	huge_phage_6972_214,huge_phage_8429_96,huge_phage_4254_5,huge_phage_4603_24,huge_phage_2108_96,huge_phage_2652_95	6	huge_phage_3639_65	1	16	No	No	No
huge_phage_7333_42	huge_phage_7333_42	1	huge_phage_7333_42,huge_phage_4908_330,huge_phage_8013_268,huge_phage_7120_31,huge_phage_1469_335,huge_phage_6753_42	6	huge_phage_7333_42	1	17	Yes	No	No
huge_phage_7334_14	huge_phage_7334_14	1	huge_phage_7334_14,huge_phage_3139_185,huge_phage_8540_163,huge_phage_3813_79,huge_phage_365_98,huge_phage_1086_172	6	huge_phage_389_59	1	11	No	No	No
huge_phage_7339_165	huge_phage_7339_165	1	huge_phage_7339_165,huge_phage_2459_77,huge_phage_6235_136,huge_phage_4857_168,huge_phage_8891_3,huge_phage_7977_164	6	huge_phage_5150_269	1	10	Yes	No	No
huge_phage_7692_190	huge_phage_7692_190	1	huge_phage_7692_190,huge_phage_1831_38,huge_phage_2371_309,huge_phage_3884_258,huge_phage_6688_226,huge_phage_4393_202	6	huge_phage_2847_147	1	10	No	No	Yes
huge_phage_7714_257	huge_phage_7714_257	1	huge_phage_7714_257,huge_phage_1312_35,huge_phage_1294_456,huge_phage_7668_232,huge_phage_8444_256,huge_phage_5707_260	6	huge_phage_2213_576	1	13	Yes	No	No
huge_phage_7992_136	huge_phage_7992_136	1	huge_phage_3075_190,huge_phage_8080_166,huge_phage_638_98,huge_phage_1477_88,huge_phage_6201_70,huge_phage_7992_136	6	huge_phage_3075_190	1	12	No	No	No
huge_phage_8395_15	huge_phage_8395_15	1	huge_phage_8395_15,huge_phage_1337_110,huge_phage_25_174,huge_phage_2033_15,huge_phage_1759_40,huge_phage_6741_131	6	huge_phage_2184_145	1	12	No	No	No
huge_phage_8413_183	huge_phage_8413_183	1	huge_phage_3610_218,huge_phage_3448_505,huge_phage_5887_129,huge_phage_8413_183,huge_phage_3457_61,huge_phage_1271_259	6	huge_phage_7094_217	1	31	No	No	No
huge_phage_8908_135	huge_phage_8908_135	1	huge_phage_8908_135,huge_phage_7791_176,huge_phage_2656_175,huge_phage_2316_135,huge_phage_4986_36,huge_phage_2041_134	6	huge_phage_8908_135	1	14	No	No	No
huge_phage_1375_60	huge_phage_1375_60	1	huge_phage_1375_60,huge_phage_1247_159,huge_phage_4442_156,huge_phage_2568_187,huge_phage_6565_171,huge_phage_1732_166	6	huge_phage_2961_324	1	27	No	No	No
huge_phage_1375_92	huge_phage_1375_92	1	huge_phage_1375_92,huge_phage_1247_191,huge_phage_4442_188,huge_phage_2568_155,huge_phage_6565_139,huge_phage_1732_198	6	huge_phage_7721_111	1	187	No	No	No
huge_phage_1375_94	huge_phage_1375_94	1	huge_phage_1375_94,huge_phage_1247_193,huge_phage_4442_190,huge_phage_2568_153,huge_phage_6565_137,huge_phage_1732_200	6	huge_phage_7015_207	1	154	No	No	No
huge_phage_1653_332	huge_phage_1653_332	1	huge_phage_3914_195,huge_phage_1653_332,huge_phage_2980_41,huge_phage_4112_86,huge_phage_5365_75,huge_phage_308_116	6	huge_phage_3762_265	1	40	No	No	No
huge_phage_2226_275	huge_phage_2226_275	1	huge_phage_2226_275,huge_phage_5704_39,huge_phage_346_102,huge_phage_3588_285,huge_phage_8589_113,huge_phage_2107_6	6	huge_phage_347_103	1	43	Yes	No	No
huge_phage_222_237	huge_phage_222_237	1	huge_phage_242_88,huge_phage_222_237,huge_phage_82_537,huge_phage_243_291,huge_phage_167_241,huge_phage_5241_9	6	huge_phage_159_322	1	30	Yes	No	No
huge_phage_222_345	huge_phage_222_345	1	huge_phage_222_345,huge_phage_167_325,huge_phage_5241_245,huge_phage_145_227,huge_phage_212_75,huge_phage_82_429	6	huge_phage_263_553	1	32	No	No	No
huge_phage_2230_33	huge_phage_2230_33	1	huge_phage_2230_33,huge_phage_2796_124,huge_phage_5096_31,huge_phage_4982_25,huge_phage_1877_32,huge_phage_8156_185	6	huge_phage_5903_500	1	197	No	No	No
huge_phage_2236_298	huge_phage_2236_298	1	huge_phage_2236_298,huge_phage_6650_320,huge_phage_4128_278,huge_phage_7541_10,huge_phage_6989_119,huge_phage_7418_125	6	huge_phage_5368_122	1	11	No	No	No
huge_phage_2677_173	huge_phage_2677_173	1	huge_phage_2677_173,huge_phage_7807_255,huge_phage_6080_116,huge_phage_2451_163,huge_phage_7380_225,huge_phage_8501_235	6	huge_phage_6941_269	1	10	No	No	No
huge_phage_3462_420	huge_phage_3462_420	1	huge_phage_1561_348,huge_phage_4326_308,huge_phage_6043_308,huge_phage_6084_348,huge_phage_8177_349,huge_phage_3462_420	6	huge_phage_4248_227	1	46	Yes	No	No
huge_phage_3462_462	huge_phage_3462_462	1	huge_phage_3462_462,huge_phage_1561_315,huge_phage_4326_275,huge_phage_6043_341,huge_phage_6084_315,huge_phage_8177_316	6	huge_phage_6968_853	1	33	No	No	No
huge_phage_3462_704	huge_phage_3462_704	1	huge_phage_8177_171,huge_phage_1561_169,huge_phage_4326_129,huge_phage_6043_487,huge_phage_6084_169,huge_phage_3462_704	6	huge_phage_8177_171	1	28	No	No	No
huge_phage_3462_720	huge_phage_3462_720	1	huge_phage_3462_720,huge_phage_1561_160,huge_phage_6043_496,huge_phage_4326_120,huge_phage_6084_160,huge_phage_8177_162	6	huge_phage_3491_11	1	26	No	No	No
huge_phage_3462_731	huge_phage_3462_731	1	huge_phage_3462_731,huge_phage_6084_150,huge_phage_8177_152,huge_phage_6043_506,huge_phage_1561_150,huge_phage_4326_110	6	huge_phage_8815_3	1	25	No	No	No
huge_phage_3463_286	huge_phage_3463_286	1	huge_phage_3463_286,huge_phage_9344_21,huge_phage_5746_84,huge_phage_8194_87,huge_phage_9392_375,huge_phage_9273_21	6	huge_phage_1348_297	1	16	No	No	No
huge_phage_3463_290	huge_phage_3463_290	1	huge_phage_3463_290,huge_phage_9344_25,huge_phage_5746_88,huge_phage_7552_252,huge_phage_8194_91,huge_phage_9392_371	6	huge_phage_1696_24	1	69	Yes	No	No
huge_phage_3828_118	huge_phage_3828_118	1	huge_phage_3828_118,huge_phage_1752_93,huge_phage_4789_391,huge_phage_5677_122,huge_phage_1418_391,huge_phage_1249_121	6	huge_phage_3828_118	1	52	No	No	No
huge_phage_440_129	huge_phage_440_129	1	huge_phage_440_129,huge_phage_8122_56,huge_phage_3497_41,huge_phage_3043_43,huge_phage_5747_42,huge_phage_3506_42	6	huge_phage_4412_5	1	21	No	No	No
huge_phage_4971_270	huge_phage_4971_270	1	huge_phage_4971_270,huge_phage_3272_334,huge_phage_248_174,huge_phage_169_358,huge_phage_6697_138,huge_phage_4759_203	6	huge_phage_96_419	1	22	Yes	No	Yes
huge_phage_5827_101	huge_phage_5827_101	1	huge_phage_5827_101,huge_phage_4064_226,huge_phage_1745_5,huge_phage_4026_102,huge_phage_2183_158,huge_phage_7831_5	6	huge_phage_4623_66	1	16	Yes	Yes	No
huge_phage_5827_6	huge_phage_5827_6	1	huge_phage_5827_6,huge_phage_4064_133,huge_phage_1745_162,huge_phage_4026_6,huge_phage_2183_65,huge_phage_7831_158	6	huge_phage_1581_28	1	59	No	No	No
huge_phage_5827_70	huge_phage_5827_70	1	huge_phage_5827_70,huge_phage_4064_197,huge_phage_1745_226,huge_phage_4026_71,huge_phage_2183_129,huge_phage_7831_221	6	huge_phage_8588_55	1	21	No	No	No
huge_phage_5827_73	huge_phage_5827_73	1	huge_phage_5827_73,huge_phage_4064_200,huge_phage_1745_229,huge_phage_4026_74,huge_phage_2183_132,huge_phage_7831_224	6	huge_phage_172_187	1	58	No	No	No
huge_phage_5833_40	huge_phage_5833_40	1	huge_phage_5833_40,huge_phage_9068_184,huge_phage_7469_40,huge_phage_964_170,huge_phage_3614_154,huge_phage_6945_210	6	huge_phage_9176_66	1	25	No	No	No
huge_phage_6367_11	huge_phage_6367_11	1	huge_phage_6367_11,huge_phage_1707_11,huge_phage_8553_112,huge_phage_8618_114,huge_phage_8749_109,huge_phage_2390_113	6	huge_phage_2324_576	1	13	Yes	No	No
huge_phage_7380_86	huge_phage_7380_86	1	huge_phage_7380_86,huge_phage_8270_196,huge_phage_2451_37,huge_phage_4994_66,huge_phage_8501_109,huge_phage_7807_116	6	huge_phage_6080_254	1	24	No	No	No
huge_phage_7381_57	huge_phage_7381_57	1	huge_phage_7381_57,huge_phage_8860_79,huge_phage_3362_174,huge_phage_6181_31,huge_phage_1804_226,huge_phage_5197_280	6	huge_phage_3008_176	1	18	Yes	No	Yes
huge_phage_7387_75	huge_phage_7387_75	1	huge_phage_7387_75,huge_phage_5802_313,huge_phage_9349_83,huge_phage_7738_243,huge_phage_5957_168,huge_phage_4310_92	6	huge_phage_4759_275	1	11	No	No	No
huge_phage_7387_76	huge_phage_7387_76	1	huge_phage_7387_76,huge_phage_5802_312,huge_phage_9349_84,huge_phage_7738_244,huge_phage_5957_169,huge_phage_4310_93	6	huge_phage_7387_76	1	13	No	No	No
huge_phage_7388_337	huge_phage_7388_337	1	huge_phage_7388_337,huge_phage_7763_264,huge_phage_8237_303,huge_phage_2880_136,huge_phage_7371_56,huge_phage_4252_278	6	huge_phage_4436_95	1	23	Yes	No	No
huge_phage_7388_376	huge_phage_7388_376	1	huge_phage_7388_376,huge_phage_2880_93,huge_phage_4252_235,huge_phage_8237_342,huge_phage_7371_95,huge_phage_7763_219	6	huge_phage_5442_41	1	26	Yes	No	Yes
huge_phage_8501_184	huge_phage_8501_184	1	huge_phage_8501_184,huge_phage_8270_130,huge_phage_4994_259,huge_phage_7807_42,huge_phage_7380_11,huge_phage_2451_112	6	huge_phage_8629_210	1	34	Yes	No	No
huge_phage_8501_185	huge_phage_8501_185	1	huge_phage_8501_185,huge_phage_8270_129,huge_phage_4994_258,huge_phage_7807_41,huge_phage_7380_10,huge_phage_2451_113	6	huge_phage_4440_206	1	31	No	No	No
huge_phage_5581_123	huge_phage_5581_123	1	huge_phage_5581_123,huge_phage_5288_150,huge_phage_5591_259,huge_phage_1336_124,huge_phage_6325_122,huge_phage_6350_123	6	huge_phage_1937_169	1	17	No	No	No
huge_phage_5581_154	huge_phage_5581_154	1	huge_phage_5581_154,huge_phage_5288_119,huge_phage_1336_155,huge_phage_5591_228,huge_phage_6325_153,huge_phage_6350_154	6	huge_phage_5357_280	1	13	No	No	No
huge_phage_5581_155	huge_phage_5581_155	1	huge_phage_5581_155,huge_phage_5288_118,huge_phage_5591_227,huge_phage_1336_156,huge_phage_6325_154,huge_phage_6350_155	6	huge_phage_4135_438	1	18	Yes	No	No
huge_phage_5581_251	huge_phage_5581_251	1	huge_phage_5581_251,huge_phage_5288_22,huge_phage_5591_131,huge_phage_1336_252,huge_phage_6325_250,huge_phage_6350_251	6	huge_phage_6061_162	1	11	Yes	No	No
huge_phage_5581_57	huge_phage_5581_57	1	huge_phage_5581_57,huge_phage_5591_54,huge_phage_5288_217,huge_phage_1336_58,huge_phage_6325_56,huge_phage_6350_57	6	huge_phage_5927_30	1	16	No	No	No
huge_phage_5876_1	huge_phage_5876_1	1	huge_phage_5876_1,huge_phage_4230_389,huge_phage_6785_414,huge_phage_2572_21,huge_phage_7252_665,huge_phage_5418_323	6	huge_phage_8379_9	1	54	Yes	No	No
huge_phage_6204_110	huge_phage_6204_110	1	huge_phage_6204_110,huge_phage_3534_247,huge_phage_5679_40,huge_phage_8103_252,huge_phage_6048_307,huge_phage_5486_270	6	huge_phage_8337_141	1	39	No	No	No
huge_phage_6204_215	huge_phage_6204_215	1	huge_phage_6204_215,huge_phage_6048_202,huge_phage_3534_144,huge_phage_5679_256,huge_phage_5486_52,huge_phage_8103_147	6	huge_phage_6204_215	1	12	No	No	No
huge_phage_6222_178	huge_phage_6222_178	1	huge_phage_6222_178,huge_phage_7000_209,huge_phage_106_334,huge_phage_8497_68,huge_phage_1518_77,huge_phage_3566_176	6	huge_phage_6222_178	1	23	Yes	Yes	No
huge_phage_6783_30	huge_phage_6783_30	1	huge_phage_6783_30,huge_phage_5443_38,huge_phage_8921_392,huge_phage_8856_94,huge_phage_2844_38,huge_phage_6802_38	6	huge_phage_6783_30	1	18	Yes	No	No
huge_phage_6783_68	huge_phage_6783_68	1	huge_phage_6783_68,huge_phage_8921_358,huge_phage_5443_72,huge_phage_8856_128,huge_phage_2844_72,huge_phage_6802_72	6	huge_phage_2545_342	1	13	No	No	No
huge_phage_6788_49	huge_phage_6788_49	1	huge_phage_6180_85,huge_phage_2256_47,huge_phage_8317_172,huge_phage_183_409,huge_phage_6788_49,huge_phage_1155_173	6	huge_phage_2508_236	1	66	Yes	No	No
huge_phage_7264_20	huge_phage_7264_20	1	huge_phage_7264_20,huge_phage_7399_34,huge_phage_5602_32,huge_phage_7097_173,huge_phage_8855_110,huge_phage_2192_11	6	huge_phage_1214_177	1	26	No	No	No
huge_phage_7264_27	huge_phage_7264_27	1	huge_phage_7264_27,huge_phage_2192_4,huge_phage_7399_41,huge_phage_5602_39,huge_phage_7097_180,huge_phage_8855_117	6	huge_phage_7264_27	1	10	Yes	No	No
huge_phage_7264_309	huge_phage_7264_309	1	huge_phage_7264_309,huge_phage_7399_323,huge_phage_2192_68,huge_phage_5602_321,huge_phage_7097_116,huge_phage_8855_53	6	huge_phage_1565_195	1	154	No	No	No
huge_phage_7264_54	huge_phage_7264_54	1	huge_phage_7264_54,huge_phage_7399_68,huge_phage_2192_323,huge_phage_5602_66,huge_phage_7097_207,huge_phage_8855_144	6	huge_phage_5942_341	1	30	No	No	No
huge_phage_7668_212	huge_phage_7668_212	1	huge_phage_7668_212,huge_phage_1294_476,huge_phage_8444_276,huge_phage_5707_280,huge_phage_7714_277,huge_phage_1312_15	6	huge_phage_2255_106	1	35	No	No	No
huge_phage_7668_243	huge_phage_7668_243	1	huge_phage_7668_243,huge_phage_1294_445,huge_phage_8444_245,huge_phage_5707_249,huge_phage_1312_46,huge_phage_7714_246	6	huge_phage_8063_312	1	10	No	No	No
huge_phage_7668_244	huge_phage_7668_244	1	huge_phage_7668_244,huge_phage_1294_444,huge_phage_8444_244,huge_phage_5707_248,huge_phage_7714_245,huge_phage_1312_47	6	huge_phage_1244_452	1	12	No	No	No
huge_phage_7668_275	huge_phage_7668_275	1	huge_phage_7668_275,huge_phage_1294_412,huge_phage_8444_213,huge_phage_5707_217,huge_phage_1312_78,huge_phage_7714_214	6	huge_phage_7668_275	1	11	No	No	No
huge_phage_7668_337	huge_phage_7668_337	1	huge_phage_7668_337,huge_phage_1294_349,huge_phage_1312_139,huge_phage_8444_151,huge_phage_5707_155,huge_phage_7714_152	6	huge_phage_30_249	1	15	No	No	No
huge_phage_7668_346	huge_phage_7668_346	1	huge_phage_7668_346,huge_phage_8444_142,huge_phage_5707_146,huge_phage_7714_143,huge_phage_1312_148,huge_phage_1294_340	6	huge_phage_5193_805	1	18	No	No	No
huge_phage_7668_433	huge_phage_7668_433	1	huge_phage_7668_433,huge_phage_1294_253,huge_phage_1312_235,huge_phage_5707_59,huge_phage_8444_56,huge_phage_7714_56	6	huge_phage_5108_398	1	25	No	No	No
huge_phage_7668_436	huge_phage_7668_436	1	huge_phage_7668_436,huge_phage_1294_250,huge_phage_5707_56,huge_phage_8444_53,huge_phage_1312_238,huge_phage_7714_53	6	huge_phage_7628_382	1	22	Yes	No	No
huge_phage_7668_474	huge_phage_7668_474	1	huge_phage_7668_474,huge_phage_5707_18,huge_phage_8444_15,huge_phage_7714_15,huge_phage_1312_276,huge_phage_1294_212	6	huge_phage_1683_199	1	47	No	No	No
huge_phage_766_335	huge_phage_766_335	1	huge_phage_766_335,huge_phage_949_334,huge_phage_298_329,huge_phage_290_334,huge_phage_843_333,huge_phage_876_333	6	huge_phage_2264_307	1	21	Yes	No	No
huge_phage_7672_159	huge_phage_7672_159	1	huge_phage_7672_159,huge_phage_2854_30,huge_phage_2047_159,huge_phage_5304_211,huge_phage_1466_93,huge_phage_7920_233	6	huge_phage_6513_169	1	44	No	No	No
huge_phage_7688_172	huge_phage_7688_172	1	huge_phage_7688_172,huge_phage_5207_123,huge_phage_6952_223,huge_phage_1631_196,huge_phage_7189_151,huge_phage_7248_62	6	huge_phage_7688_172	1	10	Yes	No	No
huge_phage_8196_163	huge_phage_8196_163	1	huge_phage_8196_163,huge_phage_8764_155,huge_phage_3074_245,huge_phage_7475_47,huge_phage_1412_226,huge_phage_1568_105	6	huge_phage_1462_121	1	12	Yes	No	No
huge_phage_93_82	huge_phage_93_82	1	huge_phage_93_82,huge_phage_210_117,huge_phage_98_357,huge_phage_93_127,huge_phage_210_171,huge_phage_143_192	6	huge_phage_3089_29	1	21	Yes	No	No
huge_phage_940_207	huge_phage_940_207	1	huge_phage_940_207,huge_phage_488_208,huge_phage_937_207,huge_phage_1048_207,huge_phage_401_202,huge_phage_342_206	6	huge_phage_363_203	1	10	Yes	No	No
huge_phage_2497_39	huge_phage_2497_39	1	huge_phage_1228_244,huge_phage_9173_344,huge_phage_1323_244,huge_phage_2497_39,huge_phage_6388_137,huge_phage_2412_141	6	huge_phage_9078_239	1	77	Yes	No	No
huge_phage_657_307	huge_phage_657_307	1	huge_phage_657_307,huge_phage_322_205,huge_phage_341_54,huge_phage_1014_511,huge_phage_504_195,huge_phage_499_304	6	huge_phage_613_53	1	13	Yes	No	No
huge_phage_657_503	huge_phage_657_503	1	huge_phage_657_503,huge_phage_322_403,huge_phage_341_249,huge_phage_504_392,huge_phage_1014_176,huge_phage_499_497	6	huge_phage_657_503	1	52	Yes	No	Yes
huge_phage_657_51	huge_phage_657_51	1	huge_phage_657_51,huge_phage_499_50,huge_phage_341_336,huge_phage_322_493,huge_phage_504_482,huge_phage_1014_264	6	huge_phage_1030_14	1	20	No	No	No
huge_phage_6582_18	huge_phage_6582_18	1	huge_phage_6582_18,huge_phage_3058_15,huge_phage_5080_14,huge_phage_3920_16,huge_phage_6410_225,huge_phage_7065_335	6	huge_phage_3820_172	1	48	No	No	No
huge_phage_6582_24	huge_phage_6582_24	1	huge_phage_6582_24,huge_phage_3058_21,huge_phage_5080_20,huge_phage_6410_219,huge_phage_3920_22,huge_phage_7065_329	6	huge_phage_8913_209	1	10	No	No	No
huge_phage_8935_326	huge_phage_8935_326	1	huge_phage_8935_326,huge_phage_737_136,huge_phage_358_77,huge_phage_8936_329,huge_phage_445_170,huge_phage_719_199	6	huge_phage_326_113	1	17	Yes	No	No
huge_phage_1087_342	huge_phage_1087_342	1	huge_phage_9133_25,huge_phage_7652_286,huge_phage_7098_225,huge_phage_1087_342,huge_phage_1487_103,huge_phage_1530_13	6	huge_phage_3472_182	1	15	No	No	No
huge_phage_1582_45	huge_phage_1582_45	1	huge_phage_6801_179,huge_phage_3267_84,huge_phage_7706_242,huge_phage_2057_83,huge_phage_1582_45,huge_phage_8516_144	6	huge_phage_5045_326	1	276	No	No	No
huge_phage_1582_82	huge_phage_1582_82	1	huge_phage_1582_82,huge_phage_8516_182,huge_phage_3267_122,huge_phage_7706_280,huge_phage_2057_121,huge_phage_6801_141	6	huge_phage_1538_226	1	28	Yes	No	No
huge_phage_1582_92	huge_phage_1582_92	1	huge_phage_1582_92,huge_phage_6801_130,huge_phage_8516_193,huge_phage_3267_133,huge_phage_7706_291,huge_phage_2057_132	6	huge_phage_7712_402	1	76	No	No	No
huge_phage_1582_93	huge_phage_1582_93	1	huge_phage_1582_93,huge_phage_6801_129,huge_phage_8516_194,huge_phage_3267_134,huge_phage_7706_292,huge_phage_2057_133	6	huge_phage_4454_95	1	144	No	No	No
huge_phage_1584_148	huge_phage_1584_148	1	huge_phage_1584_148,huge_phage_2668_104,huge_phage_8204_86,huge_phage_8754_169,huge_phage_7990_202,huge_phage_7610_270	6	huge_phage_4310_281	1	10	No	No	No
huge_phage_1584_160	huge_phage_1584_160	1	huge_phage_1584_160,huge_phage_7990_193,huge_phage_8794_143,huge_phage_1978_135,huge_phage_7610_261,huge_phage_2668_113	6	huge_phage_6607_2	1	185	No	No	No
huge_phage_1584_175	huge_phage_1584_175	1	huge_phage_7749_148,huge_phage_5046_343,huge_phage_8451_92,huge_phage_1291_22,huge_phage_1584_175,huge_phage_2430_253	6	huge_phage_8195_46	1	63	No	No	No
huge_phage_1584_282	huge_phage_1584_282	1	huge_phage_1584_282,huge_phage_7610_130,huge_phage_3185_265,huge_phage_2668_243,huge_phage_7990_53,huge_phage_6850_254	6	huge_phage_552_558	1	47	Yes	No	No
huge_phage_1589_175	huge_phage_1589_175	1	huge_phage_1589_175,huge_phage_6223_175,huge_phage_6724_241,huge_phage_2731_218,huge_phage_5387_175,huge_phage_3494_6	6	huge_phage_3739_22	1	19	No	No	No
huge_phage_178_253	huge_phage_178_253	1	huge_phage_217_359,huge_phage_124_230,huge_phage_226_140,huge_phage_93_65,huge_phage_103_388,huge_phage_178_253	6	huge_phage_6168_327	1	19	No	No	No
huge_phage_1790_129	huge_phage_1790_129	1	huge_phage_1790_129,huge_phage_8011_93,huge_phage_2204_160,huge_phage_5839_161,huge_phage_5446_161,huge_phage_5522_174	6	huge_phage_2794_174	1	34	No	No	No
huge_phage_2071_22	huge_phage_2071_22	1	huge_phage_2071_22,huge_phage_1942_175,huge_phage_2781_85,huge_phage_5775_39,huge_phage_5344_165,huge_phage_6370_86	6	huge_phage_6692_38	1	29	No	No	No
huge_phage_2073_29	huge_phage_2073_29	1	huge_phage_2073_29,huge_phage_3819_156,huge_phage_3492_119,huge_phage_2601_124,huge_phage_1719_29,huge_phage_4173_53	6	huge_phage_3567_218	1	23	Yes	No	No
huge_phage_2306_87	huge_phage_2306_87	1	huge_phage_1950_302,huge_phage_2306_87,huge_phage_2152_86,huge_phage_5150_176,huge_phage_8453_77,huge_phage_4621_394	6	huge_phage_6853_229	1	72	No	No	No
huge_phage_2747_372	huge_phage_2747_372	1	huge_phage_8461_200,huge_phage_2747_372,huge_phage_7379_341,huge_phage_4767_210,huge_phage_6318_118,huge_phage_5192_216	6	huge_phage_6173_245	1	59	Yes	No	No
huge_phage_2749_135	huge_phage_2749_135	1	huge_phage_2749_135,huge_phage_3360_135,huge_phage_2165_39,huge_phage_4283_437,huge_phage_2401_36,huge_phage_6111_30	6	huge_phage_102_76	1	37	No	No	No
huge_phage_2749_160	huge_phage_2749_160	1	huge_phage_2749_160,huge_phage_6111_5,huge_phage_3360_160,huge_phage_2165_14,huge_phage_4283_412,huge_phage_2401_11	6	huge_phage_8894_146	1	49	No	No	No
huge_phage_2749_162	huge_phage_2749_162	1	huge_phage_2749_162,huge_phage_3360_162,huge_phage_2165_12,huge_phage_4283_410,huge_phage_2401_9,huge_phage_6111_3	6	huge_phage_7452_224	1	17	No	No	No
huge_phage_2749_7	huge_phage_2749_7	1	huge_phage_2749_7,huge_phage_3360_6,huge_phage_2165_168,huge_phage_4283_565,huge_phage_2401_164,huge_phage_6111_160	6	huge_phage_2749_7	1	10	No	No	No
huge_phage_2751_249	huge_phage_2751_249	1	huge_phage_2751_249,huge_phage_147_65,huge_phage_5045_197,huge_phage_7377_275,huge_phage_113_106,huge_phage_149_175	6	huge_phage_85_373	1	11	Yes	No	Yes
huge_phage_3123_156	huge_phage_3123_156	1	huge_phage_3123_156,huge_phage_8541_251,huge_phage_7896_256,huge_phage_3059_157,huge_phage_1217_219,huge_phage_6811_26	6	huge_phage_3123_156	1	21	No	No	No
huge_phage_341_431	huge_phage_341_431	1	huge_phage_341_431,huge_phage_657_146,huge_phage_322_46,huge_phage_504_35,huge_phage_1014_358,huge_phage_499_145	6	huge_phage_613_438	1	58	Yes	No	No
huge_phage_341_86	huge_phage_341_86	1	huge_phage_341_86,huge_phage_657_340,huge_phage_322_239,huge_phage_504_227,huge_phage_1014_14,huge_phage_499_336	6	huge_phage_1571_132	1	31	Yes	No	No
huge_phage_3422_347	huge_phage_3422_347	1	huge_phage_3422_347,huge_phage_8216_27,huge_phage_8393_396,huge_phage_2463_27,huge_phage_7142_382,huge_phage_1342_26	6	huge_phage_9162_345	1	1099	No	No	No
huge_phage_342_115	huge_phage_342_115	1	huge_phage_342_115,huge_phage_940_116,huge_phage_488_116,huge_phage_937_113,huge_phage_1048_116,huge_phage_401_111	6	huge_phage_2653_165	1	10	Yes	No	No
huge_phage_3658_282	huge_phage_3658_282	1	huge_phage_3658_282,huge_phage_8669_195,huge_phage_2901_90,huge_phage_7273_339,huge_phage_6858_88,huge_phage_6831_275	6	huge_phage_3226_104	1	17	No	No	No
huge_phage_3665_92	huge_phage_3665_92	1	huge_phage_3665_92,huge_phage_1676_105,huge_phage_2047_256,huge_phage_3916_82,huge_phage_5304_24,huge_phage_5252_181	6	huge_phage_1466_2	1	10	No	No	No
huge_phage_4274_77	huge_phage_4274_77	1	huge_phage_4274_77,huge_phage_4091_99,huge_phage_1504_27,huge_phage_6149_219,huge_phage_3071_90,huge_phage_5405_82	6	huge_phage_182_466	1	27	No	No	No
huge_phage_4281_251	huge_phage_4281_251	1	huge_phage_4281_251,huge_phage_67_113,huge_phage_1209_194,huge_phage_5921_29,huge_phage_2312_120,huge_phage_1465_176	6	huge_phage_6787_135	1	15	Yes	No	No
huge_phage_4283_421	huge_phage_4283_421	1	huge_phage_4283_421,huge_phage_2401_20,huge_phage_6111_14,huge_phage_2749_151,huge_phage_3360_151,huge_phage_2165_23	6	huge_phage_1805_201	1	14	Yes	No	Yes
huge_phage_4283_425	huge_phage_4283_425	1	huge_phage_4283_425,huge_phage_2401_24,huge_phage_6111_18,huge_phage_2749_147,huge_phage_3360_147,huge_phage_2165_27	6	huge_phage_1993_192	1	194	No	No	No
huge_phage_4283_453	huge_phage_4283_453	1	huge_phage_4283_453,huge_phage_2401_52,huge_phage_6111_46,huge_phage_2749_119,huge_phage_3360_119,huge_phage_2165_55	6	huge_phage_4283_453	1	10	Yes	No	No
huge_phage_4283_484	huge_phage_4283_484	1	huge_phage_4283_484,huge_phage_2401_83,huge_phage_6111_79,huge_phage_3360_86,huge_phage_2749_88,huge_phage_2165_87	6	huge_phage_6300_201	1	14	No	No	No
huge_phage_5522_113	huge_phage_5522_113	1	huge_phage_5522_113,huge_phage_1790_68,huge_phage_8011_154,huge_phage_2204_221,huge_phage_5839_222,huge_phage_5446_100	6	huge_phage_3320_60	1	44	No	No	No
huge_phage_5522_114	huge_phage_5522_114	1	huge_phage_5522_114,huge_phage_8011_153,huge_phage_1790_69,huge_phage_2204_220,huge_phage_5839_221,huge_phage_5446_101	6	huge_phage_6289_355	1	51	No	No	No
huge_phage_5522_115	huge_phage_5522_115	1	huge_phage_5522_115,huge_phage_8011_152,huge_phage_1790_70,huge_phage_2204_219,huge_phage_5839_220,huge_phage_5446_102	6	huge_phage_7261_144	1	17	No	No	No
huge_phage_5522_147	huge_phage_5522_147	1	huge_phage_5522_147,huge_phage_8011_120,huge_phage_1790_102,huge_phage_2204_187,huge_phage_5839_188,huge_phage_5446_134	6	huge_phage_1593_341	1	18	No	No	No
huge_phage_5522_49	huge_phage_5522_49	1	huge_phage_5522_49,huge_phage_1790_4,huge_phage_8011_218,huge_phage_2204_285,huge_phage_5839_286,huge_phage_5446_36	6	huge_phage_2654_162	1	26	No	No	No
huge_phage_5522_83	huge_phage_5522_83	1	huge_phage_5522_83,huge_phage_8011_184,huge_phage_1790_38,huge_phage_2204_251,huge_phage_5839_252,huge_phage_5446_70	6	huge_phage_2199_504	1	33	No	No	No
huge_phage_5679_160	huge_phage_5679_160	1	huge_phage_5679_160,huge_phage_8103_54,huge_phage_6048_105,huge_phage_3534_48,huge_phage_5486_148,huge_phage_6204_306	6	huge_phage_5679_160	1	13	No	No	No
huge_phage_5679_38	huge_phage_5679_38	1	huge_phage_5679_38,huge_phage_8103_250,huge_phage_6048_305,huge_phage_5486_272,huge_phage_6204_112,huge_phage_3534_245	6	huge_phage_1072_88	1	24	No	No	No
huge_phage_6811_33	huge_phage_6811_33	1	huge_phage_6811_33,huge_phage_2586_139,huge_phage_8541_262,huge_phage_7896_267,huge_phage_3123_145,huge_phage_7042_136	6	huge_phage_1217_208	1	20	Yes	No	No
huge_phage_6811_51	huge_phage_6811_51	1	huge_phage_8541_277,huge_phage_7896_282,huge_phage_3123_130,huge_phage_7042_119,huge_phage_2586_156,huge_phage_6811_51	6	huge_phage_2291_162	1	14	No	No	No
huge_phage_638_83	huge_phage_638_83	1	huge_phage_7992_122,huge_phage_638_83,huge_phage_1477_73,huge_phage_6201_84,huge_phage_3075_175,huge_phage_8080_181	6	huge_phage_7992_122	1	12	No	No	No
huge_phage_8879_120	huge_phage_8879_120	1	huge_phage_8879_120,huge_phage_4847_310,huge_phage_340_184,huge_phage_8667_103,huge_phage_5942_209,huge_phage_1056_30	6	huge_phage_8043_467	1	28	No	No	No
huge_phage_8879_147	huge_phage_8879_147	1	huge_phage_8879_147,huge_phage_340_213,huge_phage_4847_280,huge_phage_8667_132,huge_phage_1056_58,huge_phage_5942_179	6	huge_phage_7080_187	1	18	No	No	No
huge_phage_8879_250	huge_phage_8879_250	1	huge_phage_4847_165,huge_phage_5942_62,huge_phage_1056_146,huge_phage_340_304,huge_phage_8667_237,huge_phage_8879_250	6	huge_phage_4847_165	1	10	No	No	No
huge_phage_8879_60	huge_phage_8879_60	1	huge_phage_4847_364,huge_phage_340_139,huge_phage_5942_262,huge_phage_1056_314,huge_phage_8879_60,huge_phage_8667_43	6	huge_phage_6739_34	1	31	Yes	No	No
huge_phage_8891_151	huge_phage_8891_151	1	huge_phage_8891_151,huge_phage_2459_342,huge_phage_572_99,huge_phage_7339_313,huge_phage_4049_11,huge_phage_864_16	6	huge_phage_7162_306	1	13	No	Yes	No
huge_phage_88_89	huge_phage_88_89	1	huge_phage_88_89,huge_phage_2735_106,huge_phage_105_236,huge_phage_8265_79,huge_phage_103_387,huge_phage_178_255	6	huge_phage_193_195	1	32	Yes	No	No
huge_phage_1294_448	huge_phage_1294_448	1	huge_phage_1294_448,huge_phage_1312_43,huge_phage_8444_248,huge_phage_5707_252,huge_phage_7714_249,huge_phage_7668_240	6	huge_phage_1294_448	1	18	Yes	No	No
huge_phage_1294_451	huge_phage_1294_451	1	huge_phage_1294_451,huge_phage_1312_40,huge_phage_8444_251,huge_phage_5707_255,huge_phage_7668_237,huge_phage_7714_252	6	huge_phage_5193_319	1	22	No	No	No
huge_phage_1294_483	huge_phage_1294_483	1	huge_phage_1294_483,huge_phage_1312_8,huge_phage_8444_283,huge_phage_5707_287,huge_phage_7668_205,huge_phage_7714_284	6	huge_phage_6646_14	1	10	Yes	No	No
huge_phage_1294_87	huge_phage_1294_87	1	huge_phage_1294_87,huge_phage_1312_400,huge_phage_8444_380,huge_phage_5707_385,huge_phage_7668_108,huge_phage_7714_381	6	huge_phage_2035_230	1	14	Yes	No	No
huge_phage_1298_65	huge_phage_1298_65	1	huge_phage_1298_65,huge_phage_3204_360,huge_phage_5339_134,huge_phage_2753_75,huge_phage_1283_435,huge_phage_5702_26	6	huge_phage_7095_205	1	10	No	No	No
huge_phage_3013_438	huge_phage_3013_438	1	huge_phage_3013_438,huge_phage_5351_256,huge_phage_1585_409,huge_phage_4745_397,huge_phage_6944_466,huge_phage_4553_140	6	huge_phage_7361_13	1	13	Yes	No	No
huge_phage_3017_275	huge_phage_3017_275	1	huge_phage_3017_275,huge_phage_4612_248,huge_phage_8358_255,huge_phage_5110_23,huge_phage_2938_126,huge_phage_5294_125	6	huge_phage_5175_45	1	17	Yes	No	No
huge_phage_3026_256	huge_phage_3026_256	1	huge_phage_3026_256,huge_phage_664_249,huge_phage_807_346,huge_phage_742_249,huge_phage_613_361,huge_phage_5400_253	6	huge_phage_6600_185	1	57	No	No	No
huge_phage_5192_80	huge_phage_5192_80	1	huge_phage_8461_329,huge_phage_4767_68,huge_phage_2747_220,huge_phage_6318_555,huge_phage_5192_80,huge_phage_7379_484	6	huge_phage_8461_329	1	22	No	No	No
huge_phage_5197_231	huge_phage_5197_231	1	huge_phage_5197_231,huge_phage_6181_216,huge_phage_8860_127,huge_phage_7381_239,huge_phage_1804_42,huge_phage_3362_222	6	huge_phage_7068_497	1	13	Yes	No	No
huge_phage_5197_248	huge_phage_5197_248	1	huge_phage_8860_111,huge_phage_1804_25,huge_phage_7381_258,huge_phage_3362_206,huge_phage_6181_233,huge_phage_5197_248	6	huge_phage_6232_287	1	13	No	No	No
huge_phage_5198_164	huge_phage_5198_164	1	huge_phage_5198_164,huge_phage_535_112,huge_phage_433_187,huge_phage_1811_212,huge_phage_1941_231,huge_phage_941_192	6	huge_phage_2074_163	1	34	No	No	No
huge_phage_6941_240	huge_phage_6941_240	1	huge_phage_5646_75,huge_phage_6698_85,huge_phage_3735_23,huge_phage_9371_145,huge_phage_6941_240,huge_phage_5593_108	6	huge_phage_6958_145	1	24	No	No	No
huge_phage_1336_117	huge_phage_1336_117	1	huge_phage_1336_117,huge_phage_5288_157,huge_phage_5591_266,huge_phage_6325_115,huge_phage_6350_116,huge_phage_5581_116	6	huge_phage_6070_220	1	13	No	No	No
huge_phage_1336_141	huge_phage_1336_141	1	huge_phage_1336_141,huge_phage_6325_139,huge_phage_6350_140,huge_phage_5581_140,huge_phage_5288_133,huge_phage_5591_242	6	huge_phage_12_266	1	12	No	No	No
huge_phage_2375_56	huge_phage_2375_56	1	huge_phage_8566_26,huge_phage_2132_177,huge_phage_2375_56,huge_phage_2719_226,huge_phage_6153_6,huge_phage_3167_3	6	huge_phage_2375_17	1	11	Yes	No	No
huge_phage_237_341	huge_phage_237_341	1	huge_phage_1775_218,huge_phage_237_341,huge_phage_221_25,huge_phage_3390_275,huge_phage_104_75,huge_phage_6344_275	6	huge_phage_632_129	1	32	No	No	No
huge_phage_2380_238	huge_phage_2380_238	1	huge_phage_2380_238,huge_phage_3113_225,huge_phage_6479_237,huge_phage_4691_36,huge_phage_772_296,huge_phage_1754_235	6	huge_phage_1601_224	1	11	No	No	No
huge_phage_3964_82	huge_phage_3964_82	1	huge_phage_3964_82,huge_phage_9428_79,huge_phage_2957_82,huge_phage_3150_19,huge_phage_8451_162,huge_phage_7784_283	6	huge_phage_4255_366	1	169	No	No	No
huge_phage_7546_213	huge_phage_7546_213	1	huge_phage_7546_213,huge_phage_3605_156,huge_phage_5850_383,huge_phage_7344_20,huge_phage_4294_351,huge_phage_3339_310	6	huge_phage_3790_810	1	16	Yes	No	No
huge_phage_1431_150	huge_phage_1431_150	1	huge_phage_1431_150,huge_phage_6663_78,huge_phage_2659_226,huge_phage_1371_146,huge_phage_1435_150,huge_phage_6751_88	6	huge_phage_2485_284	1	13	No	No	No
huge_phage_1431_90	huge_phage_1431_90	1	huge_phage_1431_90,huge_phage_6663_139,huge_phage_1371_206,huge_phage_2659_166,huge_phage_1435_90,huge_phage_6751_28	6	huge_phage_6899_125	1	13	Yes	No	No
huge_phage_1435_196	huge_phage_1435_196	1	huge_phage_1435_196,huge_phage_6751_134,huge_phage_1371_101,huge_phage_1431_196,huge_phage_2659_272,huge_phage_6663_32	6	huge_phage_2460_53	1	33	Yes	No	No
huge_phage_1435_262	huge_phage_1435_262	1	huge_phage_1435_262,huge_phage_1371_37,huge_phage_6751_200,huge_phage_2659_31,huge_phage_6663_274,huge_phage_1431_261	6	huge_phage_12_394	1	12	Yes	No	No
huge_phage_2522_1	huge_phage_2522_1	1	huge_phage_6362_134,huge_phage_2522_1,huge_phage_1923_360,huge_phage_6182_124,huge_phage_2538_354,huge_phage_4894_126	6	huge_phage_6362_134	1	11	No	No	No
huge_phage_6410_181	huge_phage_6410_181	1	huge_phage_6410_181,huge_phage_6582_62,huge_phage_3058_59,huge_phage_5080_58,huge_phage_7065_290,huge_phage_3920_60	6	huge_phage_4808_282	1	10	No	No	No
huge_phage_8958_161	huge_phage_8958_161	1	huge_phage_8958_161,huge_phage_1189_160,huge_phage_8976_169,huge_phage_8959_161,huge_phage_1153_161,huge_phage_1176_169	6	huge_phage_3124_172	1	24	Yes	Yes	Yes
huge_phage_8962_115	huge_phage_8962_115	1	huge_phage_8962_115,huge_phage_1142_211,huge_phage_5219_157,huge_phage_8951_140,huge_phage_1166_140,huge_phage_1147_115	6	huge_phage_8962_115	1	11	Yes	No	No
huge_phage_8970_70	huge_phage_8970_70	1	huge_phage_8970_70,huge_phage_1110_97,huge_phage_8979_268,huge_phage_1129_70,huge_phage_1163_267,huge_phage_2530_5	6	huge_phage_4082_178	1	10	No	No	No
huge_phage_1107_83	huge_phage_1107_83	1	huge_phage_2864_76,huge_phage_799_152,huge_phage_5870_43,huge_phage_4878_81,huge_phage_1107_83,huge_phage_1102_83	6	huge_phage_3951_178	1	84	No	No	No
huge_phage_257_309	huge_phage_257_309	1	huge_phage_93_172,huge_phage_95_67,huge_phage_257_309,huge_phage_185_438,huge_phage_131_254,huge_phage_264_493	6	huge_phage_202_307	1	13	Yes	No	Yes
huge_phage_2586_122	huge_phage_2586_122	1	huge_phage_2586_122,huge_phage_7896_239,huge_phage_7042_153,huge_phage_6811_14,huge_phage_3123_173,huge_phage_8541_234	6	huge_phage_7348_99	1	58	No	No	No
huge_phage_2586_237	huge_phage_2586_237	1	huge_phage_2586_237,huge_phage_6811_125,huge_phage_3123_52,huge_phage_8541_355,huge_phage_7896_360,huge_phage_7042_37	6	huge_phage_1222_59	1	238	No	No	No
huge_phage_4600_307	huge_phage_4600_307	1	huge_phage_4600_307,huge_phage_7956_49,huge_phage_3155_106,huge_phage_1555_108,huge_phage_5770_151,huge_phage_6273_186	6	huge_phage_3488_264	1	14	Yes	Yes	No
huge_phage_4615_109	huge_phage_4615_109	1	huge_phage_4615_109,huge_phage_7145_75,huge_phage_5664_13,huge_phage_6635_225,huge_phage_7969_244,huge_phage_1454_168	6	huge_phage_33_34	1	55	Yes	No	No
huge_phage_4615_12	huge_phage_4615_12	1	huge_phage_4615_12,huge_phage_7969_98,huge_phage_1454_21,huge_phage_7145_169,huge_phage_6635_77,huge_phage_5664_159	6	huge_phage_1609_171	1	141	Yes	No	No
huge_phage_6751_2	huge_phage_6751_2	1	huge_phage_6751_2,huge_phage_6663_165,huge_phage_1371_232,huge_phage_1431_64,huge_phage_2659_140,huge_phage_1435_64	6	huge_phage_6469_249	1	12	No	No	No
huge_phage_949_141	huge_phage_949_141	1	huge_phage_949_141,huge_phage_298_140,huge_phage_290_141,huge_phage_843_142,huge_phage_876_141,huge_phage_766_141	6	huge_phage_6148_253	1	11	Yes	No	No
huge_phage_106_12	huge_phage_106_12	1	huge_phage_106_12,huge_phage_146_96,huge_phage_157_48,huge_phage_3152_32,huge_phage_142_31,huge_phage_186_57	6	huge_phage_3230_194	1	32	No	No	No
huge_phage_2192_288	huge_phage_2192_288	1	huge_phage_2192_288,huge_phage_7264_89,huge_phage_7399_103,huge_phage_5602_101,huge_phage_7097_242,huge_phage_8855_179	6	huge_phage_5067_144	1	90	No	No	No
huge_phage_2192_31	huge_phage_2192_31	1	huge_phage_2192_31,huge_phage_7264_346,huge_phage_7399_14,huge_phage_5602_12,huge_phage_7097_153,huge_phage_8855_90	6	huge_phage_3931_153	1	17	No	No	No
huge_phage_2192_61	huge_phage_2192_61	1	huge_phage_2192_61,huge_phage_7264_316,huge_phage_7399_330,huge_phage_5602_328,huge_phage_7097_123,huge_phage_8855_60	6	huge_phage_4714_266	1	84	Yes	No	No
huge_phage_3358_175	huge_phage_3358_175	1	huge_phage_3358_175,huge_phage_3099_108,huge_phage_3901_46,huge_phage_1787_175,huge_phage_4369_175,huge_phage_7522_148	6	huge_phage_2015_120	1	20	No	No	No
huge_phage_3358_20	huge_phage_3358_20	1	huge_phage_3358_20,huge_phage_3099_275,huge_phage_3901_213,huge_phage_1787_20,huge_phage_4369_20,huge_phage_7522_303	6	huge_phage_1734_82	1	12	No	No	No
huge_phage_3358_211	huge_phage_3358_211	1	huge_phage_3358_211,huge_phage_3099_144,huge_phage_3901_82,huge_phage_1787_211,huge_phage_4369_211,huge_phage_7522_112	6	huge_phage_3358_211	1	14	Yes	No	Yes
huge_phage_3358_249	huge_phage_3358_249	1	huge_phage_3358_249,huge_phage_3099_182,huge_phage_3901_120,huge_phage_7522_74,huge_phage_1787_249,huge_phage_4369_249	6	huge_phage_9132_7	1	12	Yes	No	No
huge_phage_3358_274	huge_phage_3358_274	1	huge_phage_3358_274,huge_phage_3099_207,huge_phage_3901_145,huge_phage_1787_274,huge_phage_4369_274,huge_phage_7522_49	6	huge_phage_6936_129	1	137	Yes	No	No
huge_phage_3358_278	huge_phage_3358_278	1	huge_phage_3358_278,huge_phage_3099_211,huge_phage_3901_149,huge_phage_1787_278,huge_phage_7522_45,huge_phage_4369_278	6	huge_phage_2114_291	1	29	No	No	No
huge_phage_3358_305	huge_phage_3358_305	1	huge_phage_3358_305,huge_phage_3099_238,huge_phage_3901_176,huge_phage_1787_305,huge_phage_4369_305,huge_phage_7522_18	6	huge_phage_3358_305	1	13	No	No	No
huge_phage_3358_79	huge_phage_3358_79	1	huge_phage_3358_79,huge_phage_3099_12,huge_phage_3901_272,huge_phage_1787_79,huge_phage_4369_79,huge_phage_7522_244	6	huge_phage_1734_297	1	18	Yes	No	No
huge_phage_3360_127	huge_phage_3360_127	1	huge_phage_3360_127,huge_phage_6111_38,huge_phage_2165_47,huge_phage_4283_445,huge_phage_2401_44,huge_phage_2749_127	6	huge_phage_3477_136	1	33	No	No	No
huge_phage_3360_33	huge_phage_3360_33	1	huge_phage_3360_33,huge_phage_2749_35,huge_phage_2165_140,huge_phage_4283_537,huge_phage_2401_136,huge_phage_6111_132	6	huge_phage_8726_66	1	76	No	No	No
huge_phage_3360_38	huge_phage_3360_38	1	huge_phage_3360_38,huge_phage_2749_40,huge_phage_2165_135,huge_phage_4283_532,huge_phage_2401_131,huge_phage_6111_127	6	huge_phage_7359_139	1	57	No	No	No
huge_phage_3360_39	huge_phage_3360_39	1	huge_phage_3360_39,huge_phage_2749_41,huge_phage_2165_134,huge_phage_4283_531,huge_phage_2401_130,huge_phage_6111_126	6	huge_phage_4300_232	1	17	Yes	No	No
huge_phage_477_484	huge_phage_477_484	1	huge_phage_911_484,huge_phage_750_481,huge_phage_665_480,huge_phage_360_476,huge_phage_477_484,huge_phage_411_527	6	huge_phage_4595_183	1	157	No	No	No
huge_phage_4782_60	huge_phage_4782_60	1	huge_phage_4782_60,huge_phage_6548_60,huge_phage_7689_221,huge_phage_1218_188,huge_phage_7435_226,huge_phage_1315_123	6	huge_phage_7603_17	1	200	No	No	No
huge_phage_5854_322	huge_phage_5854_322	1	huge_phage_5854_322,huge_phage_3842_34,huge_phage_8108_98,huge_phage_2470_312,huge_phage_6373_110,huge_phage_8236_215	6	huge_phage_1827_273	1	12	Yes	No	No
huge_phage_5865_130	huge_phage_5865_130	1	huge_phage_5865_130,huge_phage_2248_493,huge_phage_7205_195,huge_phage_2188_192,huge_phage_2445_195,huge_phage_2616_401	6	huge_phage_3220_680	1	11	No	No	No
huge_phage_5865_132	huge_phage_5865_132	1	huge_phage_5865_132,huge_phage_2248_491,huge_phage_7205_197,huge_phage_2188_194,huge_phage_2616_399,huge_phage_2445_197	6	huge_phage_4573_5	1	37	Yes	No	No
huge_phage_5865_163	huge_phage_5865_163	1	huge_phage_5865_163,huge_phage_2248_460,huge_phage_7205_228,huge_phage_2188_225,huge_phage_2616_368,huge_phage_2445_228	6	huge_phage_6262_547	1	18	No	No	No
huge_phage_5865_33	huge_phage_5865_33	1	huge_phage_5865_33,huge_phage_7773_26,huge_phage_7205_98,huge_phage_2188_95,huge_phage_2445_98,huge_phage_2616_498	6	huge_phage_2477_18	1	17	Yes	No	No
huge_phage_742_244	huge_phage_742_244	1	huge_phage_742_244,huge_phage_5400_257,huge_phage_3026_260,huge_phage_613_356,huge_phage_664_244,huge_phage_807_341	6	huge_phage_639_322	1	53	No	No	No
huge_phage_742_248	huge_phage_742_248	1	huge_phage_742_248,huge_phage_807_345,huge_phage_3026_257,huge_phage_613_360,huge_phage_5400_254,huge_phage_664_248	6	huge_phage_730_302	1	49	No	No	No
huge_phage_7435_10	huge_phage_7435_10	1	huge_phage_7435_10,huge_phage_1218_50,huge_phage_1315_335,huge_phage_7689_10,huge_phage_4782_276,huge_phage_6548_276	6	huge_phage_7435_10	1	17	No	No	No
huge_phage_7435_203	huge_phage_7435_203	1	huge_phage_7435_203,huge_phage_1218_211,huge_phage_7689_198,huge_phage_1315_146,huge_phage_4782_83,huge_phage_6548_83	6	huge_phage_7435_203	1	10	No	No	No
huge_phage_7435_45	huge_phage_7435_45	1	huge_phage_7435_45,huge_phage_1218_15,huge_phage_1315_300,huge_phage_4782_241,huge_phage_7689_45,huge_phage_6548_241	6	huge_phage_7283_34	1	10	No	No	No
huge_phage_7435_77	huge_phage_7435_77	1	huge_phage_7435_77,huge_phage_1218_337,huge_phage_1315_270,huge_phage_4782_209,huge_phage_7689_75,huge_phage_6548_209	6	huge_phage_2624_65	1	12	No	No	No
huge_phage_7444_170	huge_phage_7444_170	1	huge_phage_7444_170,huge_phage_4895_7,huge_phage_7164_215,huge_phage_3213_7,huge_phage_4556_7,huge_phage_5083_215	6	huge_phage_3393_286	1	35	No	No	No
huge_phage_1048_58	huge_phage_1048_58	1	huge_phage_1048_58,huge_phage_401_58,huge_phage_342_57,huge_phage_940_58,huge_phage_488_57,huge_phage_937_57	6	huge_phage_363_58	1	10	Yes	No	No
huge_phage_1049_211	huge_phage_1049_211	1	huge_phage_1049_211,huge_phage_1004_227,huge_phage_418_213,huge_phage_689_212,huge_phage_368_219,huge_phage_423_211	6	huge_phage_1049_211	1	10	Yes	No	No
huge_phage_1049_274	huge_phage_1049_274	1	huge_phage_1049_274,huge_phage_1004_291,huge_phage_418_276,huge_phage_689_275,huge_phage_368_282,huge_phage_423_274	6	huge_phage_7336_507	1	20	Yes	No	No
huge_phage_1049_307	huge_phage_1049_307	1	huge_phage_1049_307,huge_phage_1004_325,huge_phage_418_309,huge_phage_689_308,huge_phage_368_315,huge_phage_423_308	6	huge_phage_8277_145	1	15	Yes	No	No
huge_phage_1049_373	huge_phage_1049_373	1	huge_phage_1049_373,huge_phage_1004_392,huge_phage_418_375,huge_phage_689_374,huge_phage_368_381,huge_phage_423_373	6	huge_phage_1049_373	1	12	Yes	No	No
huge_phage_1049_433	huge_phage_1049_433	1	huge_phage_1049_433,huge_phage_1004_457,huge_phage_418_435,huge_phage_368_440,huge_phage_689_434,huge_phage_423_433	6	huge_phage_4169_176	1	13	No	No	No
huge_phage_104_416	huge_phage_104_416	1	huge_phage_104_416,huge_phage_142_333,huge_phage_197_98,huge_phage_6344_353,huge_phage_90_15,huge_phage_3390_353	6	huge_phage_235_143	1	17	No	No	No
huge_phage_1056_28	huge_phage_1056_28	1	huge_phage_1056_28,huge_phage_8879_117,huge_phage_340_182,huge_phage_4847_311,huge_phage_8667_100,huge_phage_5942_210	6	huge_phage_2900_43	1	253	No	No	No
huge_phage_211_74	huge_phage_211_74	1	huge_phage_119_127,huge_phage_249_42,huge_phage_184_195,huge_phage_211_74,huge_phage_200_264,huge_phage_5777_208	6	huge_phage_227_87	1	16	Yes	No	No
huge_phage_2123_207	huge_phage_2123_207	1	huge_phage_2123_207,huge_phage_4520_139,huge_phage_7917_130,huge_phage_895_34,huge_phage_2641_175,huge_phage_6443_133	6	huge_phage_868_5	1	64	No	No	No
huge_phage_3635_191	huge_phage_3635_191	1	huge_phage_117_100,huge_phage_3635_191,huge_phage_6529_242,huge_phage_131_386,huge_phage_240_211,huge_phage_6539_32	6	huge_phage_6190_214	1	62	No	No	No
huge_phage_5288_270	huge_phage_5288_270	1	huge_phage_5288_270,huge_phage_6325_2,huge_phage_6350_4,huge_phage_5581_4,huge_phage_5591_108,huge_phage_1336_5	6	huge_phage_5288_270	1	20	Yes	No	No
huge_phage_5288_78	huge_phage_5288_78	1	huge_phage_5288_78,huge_phage_6325_194,huge_phage_6350_195,huge_phage_5591_187,huge_phage_5581_195,huge_phage_1336_196	6	huge_phage_2984_207	1	12	Yes	No	No
huge_phage_5288_89	huge_phage_5288_89	1	huge_phage_5288_89,huge_phage_1336_185,huge_phage_5591_198,huge_phage_6325_183,huge_phage_6350_184,huge_phage_5581_184	6	huge_phage_2739_150	1	34	Yes	No	No
huge_phage_5296_139	huge_phage_5296_139	1	huge_phage_5296_139,huge_phage_4706_133,huge_phage_4752_204,huge_phage_2177_108,huge_phage_4092_199,huge_phage_4635_72	6	huge_phage_5296_139	1	20	No	No	No
huge_phage_5446_46	huge_phage_5446_46	1	huge_phage_5446_46,huge_phage_2204_275,huge_phage_5839_276,huge_phage_5522_59,huge_phage_1790_14,huge_phage_8011_208	6	huge_phage_5557_105	1	23	Yes	No	Yes
huge_phage_5446_74	huge_phage_5446_74	1	huge_phage_5446_74,huge_phage_8011_180,huge_phage_5522_87,huge_phage_2204_247,huge_phage_5839_248,huge_phage_1790_42	6	huge_phage_1737_130	1	13	Yes	No	No
huge_phage_5446_78	huge_phage_5446_78	1	huge_phage_5446_78,huge_phage_2204_243,huge_phage_5839_244,huge_phage_5522_91,huge_phage_1790_46,huge_phage_8011_176	6	huge_phage_7024_331	1	11	No	No	No
huge_phage_5446_84	huge_phage_5446_84	1	huge_phage_5446_84,huge_phage_5522_97,huge_phage_1790_52,huge_phage_8011_170,huge_phage_2204_237,huge_phage_5839_238	6	huge_phage_9216_289	1	26	No	No	No
huge_phage_5446_89	huge_phage_5446_89	1	huge_phage_5446_89,huge_phage_8011_165,huge_phage_5522_102,huge_phage_2204_232,huge_phage_5839_233,huge_phage_1790_57	6	huge_phage_1993_192	1	194	Yes	No	No
huge_phage_5779_254	huge_phage_5779_254	1	huge_phage_5594_58,huge_phage_295_16,huge_phage_4778_158,huge_phage_5779_254,huge_phage_6075_11,huge_phage_2664_135	6	huge_phage_8122_211	1	19	No	No	No
huge_phage_6124_337	huge_phage_6124_337	1	huge_phage_3731_244,huge_phage_1130_243,huge_phage_6124_337,huge_phage_1583_337,huge_phage_6720_159,huge_phage_1184_44	6	huge_phage_3731_244	1	10	Yes	No	No
huge_phage_6538_168	huge_phage_6538_168	1	huge_phage_6538_168,huge_phage_3733_179,huge_phage_2470_114,huge_phage_4949_177,huge_phage_8236_7,huge_phage_5854_123	6	huge_phage_9173_119	1	18	No	No	No
huge_phage_6538_211	huge_phage_6538_211	1	huge_phage_6538_211,huge_phage_6373_323,huge_phage_5854_79,huge_phage_3733_223,huge_phage_4949_220,huge_phage_2470_70	6	huge_phage_1779_66	1	16	No	No	No
huge_phage_6538_266	huge_phage_6538_266	1	huge_phage_6538_266,huge_phage_3733_278,huge_phage_2470_16,huge_phage_6373_386,huge_phage_4949_275,huge_phage_5854_25	6	huge_phage_8849_48	1	28	No	No	No
huge_phage_6539_131	huge_phage_6539_131	1	huge_phage_99_377,huge_phage_161_269,huge_phage_216_206,huge_phage_3488_1,huge_phage_6539_131,huge_phage_197_280	6	huge_phage_132_121	1	23	No	No	No
huge_phage_6546_102	huge_phage_6546_102	1	huge_phage_6546_102,huge_phage_7363_143,huge_phage_6097_61,huge_phage_3603_212,huge_phage_4277_240,huge_phage_4523_131	6	huge_phage_8442_83	1	18	Yes	No	No
huge_phage_6546_104	huge_phage_6546_104	1	huge_phage_6546_104,huge_phage_3603_210,huge_phage_4277_238,huge_phage_7363_145,huge_phage_6097_63,huge_phage_4523_133	6	huge_phage_6546_104	1	42	Yes	No	Yes
huge_phage_6546_106	huge_phage_6546_106	1	huge_phage_6546_106,huge_phage_3603_208,huge_phage_4277_236,huge_phage_7363_147,huge_phage_6097_65,huge_phage_4523_135	6	huge_phage_6977_39	1	12	Yes	No	No
huge_phage_6548_247	huge_phage_6548_247	1	huge_phage_6548_247,huge_phage_1218_21,huge_phage_7689_39,huge_phage_1315_306,huge_phage_4782_247,huge_phage_7435_39	6	huge_phage_6548_247	1	10	No	No	No
huge_phage_7119_117	huge_phage_7119_117	1	huge_phage_7119_117,huge_phage_8981_10,huge_phage_1182_450,huge_phage_1180_10,huge_phage_1186_254,huge_phage_5495_318	6	huge_phage_2238_429	1	10	No	No	No
huge_phage_7119_119	huge_phage_7119_119	1	huge_phage_7119_119,huge_phage_8981_12,huge_phage_1182_448,huge_phage_1186_252,huge_phage_1180_12,huge_phage_5495_320	6	huge_phage_6887_1011	1	24	No	No	No
huge_phage_7119_186	huge_phage_7119_186	1	huge_phage_7119_186,huge_phage_1182_381,huge_phage_1186_185,huge_phage_8981_79,huge_phage_1180_79,huge_phage_5495_387	6	huge_phage_4837_330	1	22	No	No	No
huge_phage_7119_21	huge_phage_7119_21	1	huge_phage_7119_21,huge_phage_1182_546,huge_phage_1186_350,huge_phage_8981_500,huge_phage_1180_500,huge_phage_5495_223	6	huge_phage_6096_519	1	10	Yes	Yes	No
huge_phage_7119_279	huge_phage_7119_279	1	huge_phage_7119_279,huge_phage_8981_171,huge_phage_1182_288,huge_phage_1186_93,huge_phage_1180_171,huge_phage_5495_479	6	huge_phage_6247_130	1	14	No	No	No
huge_phage_7119_344	huge_phage_7119_344	1	huge_phage_7119_344,huge_phage_8981_236,huge_phage_1182_223,huge_phage_1186_28,huge_phage_1180_236,huge_phage_5495_544	6	huge_phage_7119_344	1	15	No	No	No
huge_phage_7119_373	huge_phage_7119_373	1	huge_phage_7119_373,huge_phage_8981_265,huge_phage_1182_194,huge_phage_1180_265,huge_phage_5495_573,huge_phage_1186_587	6	huge_phage_8755_339	1	10	Yes	No	No
huge_phage_7119_374	huge_phage_7119_374	1	huge_phage_7119_374,huge_phage_8981_266,huge_phage_1182_193,huge_phage_1180_266,huge_phage_5495_574,huge_phage_1186_586	6	huge_phage_2238_146	1	15	No	No	No
huge_phage_7119_448	huge_phage_7119_448	1	huge_phage_7119_448,huge_phage_8981_340,huge_phage_1186_512,huge_phage_1180_340,huge_phage_5495_64,huge_phage_1182_118	6	huge_phage_4266_458	1	10	No	No	No
