## Supplementary Tables for "The hidden prevalence and unique protein folds of huge phages" (part 15 of 15)

### Sheet: ST6 (continued)
Supplementary Table 6 | The distribution and annotation of structure cluster representatives
huge_phage_7119_58	huge_phage_7119_58	1	huge_phage_7119_58,huge_phage_1182_509,huge_phage_1186_313,huge_phage_8981_537,huge_phage_1180_537,huge_phage_5495_260	6	huge_phage_7968_396	1	13	Yes	No	No
huge_phage_7120_40	huge_phage_7120_40	1	huge_phage_7120_40,huge_phage_6753_51,huge_phage_4908_321,huge_phage_8013_259,huge_phage_1469_326,huge_phage_7333_51	6	huge_phage_7247_505	1	36	No	No	No
huge_phage_7508_193	huge_phage_7508_193	1	huge_phage_7508_193,huge_phage_9045_145,huge_phage_8867_236,huge_phage_9018_318,huge_phage_2973_113,huge_phage_9024_153	6	huge_phage_1287_99	1	10	No	No	No
huge_phage_7508_25	huge_phage_7508_25	1	huge_phage_7508_25,huge_phage_8867_70,huge_phage_9045_338,huge_phage_9024_315,huge_phage_2973_280,huge_phage_9018_142	6	huge_phage_7508_25	1	14	No	No	No
huge_phage_750_509	huge_phage_750_509	1	huge_phage_750_509,huge_phage_665_508,huge_phage_754_507,huge_phage_411_499,huge_phage_1000_508,huge_phage_911_512	6	huge_phage_3026_502	1	11	Yes	No	No
huge_phage_7831_105	huge_phage_7831_105	1	huge_phage_7831_105,huge_phage_5827_204,huge_phage_4064_79,huge_phage_1745_109,huge_phage_4026_205,huge_phage_2183_11	6	huge_phage_245_75	1	15	No	No	No
huge_phage_7831_39	huge_phage_7831_39	1	huge_phage_7831_39,huge_phage_5827_137,huge_phage_1745_42,huge_phage_2183_190,huge_phage_4026_138,huge_phage_4064_18	6	huge_phage_119_145	1	13	No	No	No
huge_phage_7831_81	huge_phage_7831_81	1	huge_phage_7831_81,huge_phage_5827_179,huge_phage_2183_229,huge_phage_1745_84,huge_phage_4064_57,huge_phage_4026_180	6	huge_phage_158_44	1	20	No	No	No
huge_phage_8177_139	huge_phage_8177_139	1	huge_phage_3462_745,huge_phage_8177_139,huge_phage_1561_137,huge_phage_4326_97,huge_phage_6043_519,huge_phage_6084_137	6	huge_phage_7892_436	1	35	Yes	No	No
huge_phage_8667_191	huge_phage_8667_191	1	huge_phage_8667_191,huge_phage_1056_102,huge_phage_4847_220,huge_phage_340_261,huge_phage_5942_118,huge_phage_8879_204	6	huge_phage_8512_262	1	10	Yes	No	Yes
huge_phage_8675_582	huge_phage_8675_582	1	huge_phage_5896_341,huge_phage_6653_356,huge_phage_1423_323,huge_phage_8675_582,huge_phage_5762_181,huge_phage_3782_42	6	huge_phage_6357_167	1	11	No	No	No
huge_phage_967_306	huge_phage_967_306	1	huge_phage_967_306,huge_phage_388_448,huge_phage_873_365,huge_phage_1017_453,huge_phage_610_337,huge_phage_339_261	6	huge_phage_967_306	1	11	No	No	No
huge_phage_976_175	huge_phage_976_175	1	huge_phage_976_175,huge_phage_691_197,huge_phage_1037_177,huge_phage_564_6,huge_phage_899_163,huge_phage_905_70	6	huge_phage_289_94	1	19	Yes	No	No
huge_phage_1312_155	huge_phage_1312_155	1	huge_phage_1312_155,huge_phage_8444_135,huge_phage_5707_139,huge_phage_7714_136,huge_phage_7668_353,huge_phage_1294_333	6	huge_phage_2215_61	1	119	No	No	No
huge_phage_1312_165	huge_phage_1312_165	1	huge_phage_1312_165,huge_phage_1294_323,huge_phage_7668_363,huge_phage_8444_125,huge_phage_5707_129,huge_phage_7714_126	6	huge_phage_7093_166	1	36	No	No	No
huge_phage_1312_220	huge_phage_1312_220	1	huge_phage_1312_220,huge_phage_5707_74,huge_phage_8444_71,huge_phage_7714_71,huge_phage_7668_418,huge_phage_1294_268	6	huge_phage_8234_123	1	57	No	No	No
huge_phage_1312_413	huge_phage_1312_413	1	huge_phage_1312_413,huge_phage_7668_121,huge_phage_8444_367,huge_phage_5707_372,huge_phage_7714_368,huge_phage_1294_74	6	huge_phage_4041_190	1	12	Yes	No	No
huge_phage_1312_445	huge_phage_1312_445	1	huge_phage_1312_445,huge_phage_7668_153,huge_phage_8444_335,huge_phage_5707_340,huge_phage_7714_336,huge_phage_1294_42	6	huge_phage_1755_290	1	31	No	No	No
huge_phage_1950_304	huge_phage_1950_304	1	huge_phage_4621_392,huge_phage_1950_304,huge_phage_8453_79,huge_phage_2306_85,huge_phage_2152_84,huge_phage_5150_178	6	huge_phage_856_213	1	121	No	No	No
huge_phage_2390_319	huge_phage_2390_319	1	huge_phage_2390_319,huge_phage_6367_213,huge_phage_1707_214,huge_phage_8553_317,huge_phage_8618_321,huge_phage_8749_313	6	huge_phage_3118_245	1	36	No	No	No
huge_phage_2401_114	huge_phage_2401_114	1	huge_phage_2401_114,huge_phage_6111_110,huge_phage_3360_55,huge_phage_2749_57,huge_phage_2165_118,huge_phage_4283_515	6	huge_phage_5552_247	1	15	No	No	No
huge_phage_2867_338	huge_phage_2867_338	1	huge_phage_2867_338,huge_phage_2051_18,huge_phage_7285_350,huge_phage_2867_347,huge_phage_7285_344,huge_phage_2051_24	6	huge_phage_4419_160	1	548	No	No	No
huge_phage_3213_215	huge_phage_3213_215	1	huge_phage_3213_215,huge_phage_7164_50,huge_phage_7444_335,huge_phage_4556_214,huge_phage_4895_215,huge_phage_5083_50	6	huge_phage_6607_2	1	185	No	No	No
huge_phage_3213_218	huge_phage_3213_218	1	huge_phage_3213_218,huge_phage_7444_332,huge_phage_7164_53,huge_phage_4556_217,huge_phage_4895_218,huge_phage_5083_53	6	huge_phage_213_42	1	70	No	Yes	No
huge_phage_3221_151	huge_phage_3221_151	1	huge_phage_3221_151,huge_phage_7963_200,huge_phage_7622_213,huge_phage_9213_217,huge_phage_1311_30,huge_phage_6920_165	6	huge_phage_6745_138	1	137	No	No	No
huge_phage_3223_159	huge_phage_3223_159	1	huge_phage_3223_159,huge_phage_2648_208,huge_phage_2515_288,huge_phage_4020_439,huge_phage_7890_185,huge_phage_2202_159	6	huge_phage_6455_186	1	10	No	No	No
huge_phage_3223_188	huge_phage_3223_188	1	huge_phage_3223_188,huge_phage_2648_237,huge_phage_2515_259,huge_phage_2202_188,huge_phage_4020_410,huge_phage_7890_156	6	huge_phage_7841_53	1	15	No	No	No
huge_phage_3223_190	huge_phage_3223_190	1	huge_phage_3223_190,huge_phage_2648_239,huge_phage_2515_257,huge_phage_4020_408,huge_phage_7890_154,huge_phage_2202_190	6	huge_phage_3223_190	1	10	Yes	No	No
huge_phage_3223_212	huge_phage_3223_212	1	huge_phage_3223_212,huge_phage_2648_261,huge_phage_4020_386,huge_phage_7890_132,huge_phage_2202_212,huge_phage_2515_235	6	huge_phage_6455_119	1	10	Yes	Yes	No
huge_phage_3223_220	huge_phage_3223_220	1	huge_phage_3223_220,huge_phage_2648_269,huge_phage_2515_227,huge_phage_2202_220,huge_phage_4020_378,huge_phage_7890_124	6	huge_phage_7095_36	1	12	No	No	No
huge_phage_3223_251	huge_phage_3223_251	1	huge_phage_3223_251,huge_phage_2648_300,huge_phage_2515_196,huge_phage_2202_251,huge_phage_4020_346,huge_phage_7890_93	6	huge_phage_8444_293	1	36	No	No	No
huge_phage_3492_151	huge_phage_3492_151	1	huge_phage_3492_151,huge_phage_3819_17,huge_phage_4173_21,huge_phage_7801_96,huge_phage_5161_97,huge_phage_2873_74	6	huge_phage_7992_137	1	235	No	No	No
huge_phage_3492_44	huge_phage_3492_44	1	huge_phage_3492_44,huge_phage_4173_128,huge_phage_7801_26,huge_phage_5161_27,huge_phage_2873_4,huge_phage_3819_81	6	huge_phage_4143_195	1	17	No	No	Yes
huge_phage_3494_100	huge_phage_3494_100	1	huge_phage_2731_35,huge_phage_6223_84,huge_phage_1589_82,huge_phage_3494_100,huge_phage_6724_150,huge_phage_5387_85	6	huge_phage_4336_160	1	49	No	No	No
huge_phage_3494_204	huge_phage_3494_204	1	huge_phage_3494_204,huge_phage_1589_251,huge_phage_5387_250,huge_phage_2731_143,huge_phage_6724_42,huge_phage_6223_252	6	huge_phage_3130_280	1	19	No	No	No
huge_phage_3495_63	huge_phage_3495_63	1	huge_phage_3495_63,huge_phage_3753_204,huge_phage_4867_205,huge_phage_2924_198,huge_phage_8774_36,huge_phage_6925_23	6	huge_phage_6941_235	1	10	Yes	No	No
huge_phage_3801_145	huge_phage_3801_145	1	huge_phage_1235_152,huge_phage_3801_145,huge_phage_72_104,huge_phage_2389_161,huge_phage_1945_149,huge_phage_8023_101	6	huge_phage_7265_124	1	10	No	No	No
huge_phage_3801_166	huge_phage_3801_166	1	huge_phage_8023_75,huge_phage_2389_190,huge_phage_1945_177,huge_phage_72_85,huge_phage_1235_181,huge_phage_3801_166	6	huge_phage_957_124	1	28	No	No	No
huge_phage_3801_16	huge_phage_3801_16	1	huge_phage_3801_16,huge_phage_1235_25,huge_phage_72_231,huge_phage_2389_34,huge_phage_8023_229,huge_phage_1945_32	6	huge_phage_3262_149	1	132	No	No	No
huge_phage_3801_207	huge_phage_3801_207	1	huge_phage_3801_207,huge_phage_72_39,huge_phage_1235_224,huge_phage_1945_216,huge_phage_2389_233,huge_phage_8023_35	6	huge_phage_7265_184	1	11	Yes	No	No
huge_phage_3803_17	huge_phage_3803_17	1	huge_phage_3803_17,huge_phage_7947_48,huge_phage_2405_426,huge_phage_6314_462,huge_phage_5211_463,huge_phage_7974_379	6	huge_phage_6433_94	1	17	Yes	No	No
huge_phage_3803_20	huge_phage_3803_20	1	huge_phage_3803_20,huge_phage_2405_423,huge_phage_6314_459,huge_phage_7947_51,huge_phage_5211_460,huge_phage_7974_376	6	huge_phage_2510_140	1	28	No	No	No
huge_phage_3803_23	huge_phage_3803_23	1	huge_phage_3803_23,huge_phage_2405_420,huge_phage_6314_456,huge_phage_5211_457,huge_phage_7947_54,huge_phage_7974_373	6	huge_phage_4790_181	1	13	No	No	No
huge_phage_4150_153	huge_phage_4150_153	1	huge_phage_8390_102,huge_phage_4685_202,huge_phage_7257_10,huge_phage_2765_77,huge_phage_4150_153,huge_phage_5709_147	6	huge_phage_23_217	1	14	No	No	No
huge_phage_4150_228	huge_phage_4150_228	1	huge_phage_4150_228,huge_phage_4544_68,huge_phage_6897_189,huge_phage_7368_68,huge_phage_4175_68,huge_phage_2091_104	6	huge_phage_5218_238	1	18	No	No	No
huge_phage_4156_80	huge_phage_4156_80	1	huge_phage_4156_80,huge_phage_5637_181,huge_phage_1621_137,huge_phage_7031_61,huge_phage_561_87,huge_phage_2143_82	6	huge_phage_1282_194	1	11	Yes	No	No
huge_phage_5100_77	huge_phage_5100_77	1	huge_phage_5100_77,huge_phage_5298_178,huge_phage_3549_124,huge_phage_6885_163,huge_phage_4146_107,huge_phage_3204_34	6	huge_phage_192_294	1	23	Yes	No	No
huge_phage_5373_78	huge_phage_5373_78	1	huge_phage_5373_78,huge_phage_8381_78,huge_phage_6515_158,huge_phage_3298_166,huge_phage_5877_130,huge_phage_3270_12	6	huge_phage_2187_272	1	15	No	No	No
huge_phage_5376_303	huge_phage_5376_303	1	huge_phage_5376_303,huge_phage_3765_51,huge_phage_6719_13,huge_phage_3156_52,huge_phage_4007_185,huge_phage_2981_52	6	huge_phage_7367_64	1	21	No	No	No
huge_phage_5387_54	huge_phage_5387_54	1	huge_phage_5387_54,huge_phage_2731_66,huge_phage_6223_54,huge_phage_1589_49,huge_phage_3494_131,huge_phage_6724_119	6	huge_phage_5039_43	1	14	Yes	No	No
huge_phage_5387_86	huge_phage_5387_86	1	huge_phage_5387_86,huge_phage_2731_34,huge_phage_6223_85,huge_phage_1589_83,huge_phage_3494_99,huge_phage_6724_151	6	huge_phage_8337_141	1	39	No	No	No
huge_phage_5744_391	huge_phage_5744_391	1	huge_phage_5744_391,huge_phage_5897_391,huge_phage_3536_390,huge_phage_3838_199,huge_phage_8513_77,huge_phage_8676_391	6	huge_phage_5744_391	1	19	Yes	No	No
huge_phage_5744_393	huge_phage_5744_393	1	huge_phage_5744_393,huge_phage_5897_393,huge_phage_3536_392,huge_phage_3838_197,huge_phage_8513_75,huge_phage_8676_393	6	huge_phage_3339_2	1	21	Yes	No	No
huge_phage_5747_231	huge_phage_5747_231	1	huge_phage_5747_231,huge_phage_8122_239,huge_phage_7725_71,huge_phage_5779_28,huge_phage_2664_166,huge_phage_278_34	6	huge_phage_7640_89	1	58	Yes	No	No
huge_phage_5747_39	huge_phage_5747_39	1	huge_phage_5747_39,huge_phage_3497_43,huge_phage_8122_53,huge_phage_3043_46,huge_phage_3506_39,huge_phage_440_126	6	huge_phage_6075_184	1	13	No	No	No
huge_phage_6043_269	huge_phage_6043_269	1	huge_phage_6043_269,huge_phage_1561_387,huge_phage_4326_347,huge_phage_6084_387,huge_phage_8177_388,huge_phage_3462_377	6	huge_phage_7799_248	1	54	No	No	No
huge_phage_6043_270	huge_phage_6043_270	1	huge_phage_6043_270,huge_phage_1561_386,huge_phage_4326_346,huge_phage_3462_378,huge_phage_6084_386,huge_phage_8177_387	6	huge_phage_7799_248	1	54	No	No	No
huge_phage_6043_300	huge_phage_6043_300	1	huge_phage_6043_300,huge_phage_1561_356,huge_phage_4326_316,huge_phage_3462_412,huge_phage_6084_356,huge_phage_8177_357	6	huge_phage_3329_292	1	37	No	No	No
huge_phage_6043_302	huge_phage_6043_302	1	huge_phage_6043_302,huge_phage_1561_354,huge_phage_4326_314,huge_phage_3462_414,huge_phage_6084_354,huge_phage_8177_355	6	huge_phage_5493_75	1	21	Yes	No	No
huge_phage_6043_332	huge_phage_6043_332	1	huge_phage_6043_332,huge_phage_1561_324,huge_phage_4326_284,huge_phage_6084_324,huge_phage_8177_325,huge_phage_3462_450	6	huge_phage_6023_379	1	36	Yes	No	No
huge_phage_6043_490	huge_phage_6043_490	1	huge_phage_6043_490,huge_phage_1561_166,huge_phage_4326_126,huge_phage_6084_166,huge_phage_3462_711,huge_phage_8177_168	6	huge_phage_699_239	1	15	Yes	No	No
huge_phage_6043_495	huge_phage_6043_495	1	huge_phage_1694_439,huge_phage_6043_495,huge_phage_1561_161,huge_phage_4326_121,huge_phage_6084_161,huge_phage_8177_163	6	huge_phage_8280_588	1	19	Yes	No	No
huge_phage_6048_71	huge_phage_6048_71	1	huge_phage_6048_71,huge_phage_3534_14,huge_phage_5679_126,huge_phage_8103_20,huge_phage_5486_182,huge_phage_6204_20	6	huge_phage_1072_173	1	75	Yes	No	No
huge_phage_6519_82	huge_phage_6519_82	1	huge_phage_8358_34,huge_phage_6519_82,huge_phage_3017_46,huge_phage_4382_191,huge_phage_2938_190,huge_phage_5294_189	6	huge_phage_5317_113	1	22	Yes	No	No
huge_phage_6989_278	huge_phage_6989_278	1	huge_phage_3112_155,huge_phage_5866_115,huge_phage_6989_278,huge_phage_7541_149,huge_phage_6650_116,huge_phage_1858_155	6	huge_phage_4128_169	1	19	No	No	No
huge_phage_6993_30	huge_phage_6993_30	1	huge_phage_4635_180,huge_phage_2177_354,huge_phage_6993_30,huge_phage_5920_175,huge_phage_5296_28,huge_phage_8750_28	6	huge_phage_4642_133	1	12	Yes	No	No
huge_phage_7399_316	huge_phage_7399_316	1	huge_phage_7399_316,huge_phage_5602_314,huge_phage_7097_109,huge_phage_8855_46,huge_phage_2192_75,huge_phage_7264_302	6	huge_phage_5067_196	1	12	No	No	No
huge_phage_73_14	huge_phage_73_14	1	huge_phage_73_14,huge_phage_74_177,huge_phage_2155_250,huge_phage_3429_54,huge_phage_5921_235,huge_phage_7744_55	6	huge_phage_8499_152	1	525	No	No	No
huge_phage_7820_78	huge_phage_7820_78	1	huge_phage_7820_78,huge_phage_4230_79,huge_phage_4840_594,huge_phage_5876_313,huge_phage_6708_84,huge_phage_7476_54	6	huge_phage_6957_411	1	13	No	No	No
huge_phage_814_215	huge_phage_814_215	1	huge_phage_139_322,huge_phage_210_83,huge_phage_210_150,huge_phage_814_215,huge_phage_2037_215,huge_phage_210_98	6	huge_phage_202_192	1	122	Yes	No	No
huge_phage_8152_123	huge_phage_8152_123	1	huge_phage_8202_360,huge_phage_8910_135,huge_phage_7324_274,huge_phage_2709_340,huge_phage_8152_123,huge_phage_55_182	6	huge_phage_6839_290	1	95	No	No	No
huge_phage_8155_112	huge_phage_8155_112	1	huge_phage_8155_112,huge_phage_6099_27,huge_phage_5480_99,huge_phage_4839_44,huge_phage_4509_100,huge_phage_2843_288	6	huge_phage_9004_93	1	14	No	No	No
huge_phage_816_549	huge_phage_816_549	1	huge_phage_816_549,huge_phage_501_566,huge_phage_7848_6,huge_phage_839_559,huge_phage_361_565,huge_phage_635_560	6	huge_phage_3689_244	1	18	Yes	No	No
huge_phage_8741_51	huge_phage_8741_51	1	huge_phage_4145_149,huge_phage_4437_143,huge_phage_8008_53,huge_phage_5393_14,huge_phage_9179_58,huge_phage_8741_51	6	huge_phage_7872_133	1	32	No	No	No
huge_phage_8749_254	huge_phage_8749_254	1	huge_phage_8749_254,huge_phage_2390_259,huge_phage_6367_153,huge_phage_1707_155,huge_phage_8553_257,huge_phage_8618_260	6	huge_phage_1751_73	1	22	Yes	No	No
huge_phage_1260_277	huge_phage_1260_277	1	huge_phage_1260_277,huge_phage_9248_130,huge_phage_1215_239,huge_phage_1439_370,huge_phage_1344_370,huge_phage_8915_132	6	huge_phage_5332_601	1	121	No	No	No
huge_phage_1263_134	huge_phage_1263_134	1	huge_phage_3695_111,huge_phage_2171_52,huge_phage_8170_56,huge_phage_1263_134,huge_phage_3560_84,huge_phage_6358_87	6	huge_phage_2109_118	1	21	Yes	No	No
huge_phage_1989_173	huge_phage_1989_173	1	huge_phage_1989_173,huge_phage_8222_281,huge_phage_2001_237,huge_phage_4744_17,huge_phage_5883_199,huge_phage_2594_172	6	huge_phage_2789_9	1	11	No	No	No
huge_phage_1989_236	huge_phage_1989_236	1	huge_phage_1989_236,huge_phage_5883_146,huge_phage_4744_388,huge_phage_8222_218,huge_phage_2594_131,huge_phage_2001_175	6	huge_phage_7949_243	1	12	No	No	No
huge_phage_2004_118	huge_phage_2004_118	1	huge_phage_2004_118,huge_phage_1794_87,huge_phage_2707_141,huge_phage_76_126,huge_phage_6165_119,huge_phage_2181_195	6	huge_phage_2004_118	1	14	Yes	Yes	No
huge_phage_2648_368	huge_phage_2648_368	1	huge_phage_2648_368,huge_phage_3223_320,huge_phage_2515_128,huge_phage_4020_278,huge_phage_7890_25,huge_phage_2202_319	6	huge_phage_7720_378	1	24	No	No	No
huge_phage_2648_388	huge_phage_2648_388	1	huge_phage_2648_388,huge_phage_3223_340,huge_phage_4020_258,huge_phage_7890_5,huge_phage_2202_339,huge_phage_2515_108	6	huge_phage_6091_31	1	17	No	No	No
huge_phage_264_6	huge_phage_264_6	1	huge_phage_110_171,huge_phage_1799_226,huge_phage_99_4,huge_phage_207_81,huge_phage_81_149,huge_phage_264_6	6	huge_phage_137_77	1	209	Yes	No	No
huge_phage_2652_66	huge_phage_2652_66	1	huge_phage_2652_66,huge_phage_571_152,huge_phage_3639_38,huge_phage_6972_185,huge_phage_4254_32,huge_phage_8429_69	6	huge_phage_4878_110	1	14	No	No	No
huge_phage_2652_98	huge_phage_2652_98	1	huge_phage_2652_98,huge_phage_8429_99,huge_phage_4299_10,huge_phage_4603_27,huge_phage_4110_122,huge_phage_2108_99	6	huge_phage_2652_98	1	10	No	No	No
huge_phage_2656_190	huge_phage_2656_190	1	huge_phage_2656_190,huge_phage_2316_151,huge_phage_4986_20,huge_phage_2041_149,huge_phage_8908_151,huge_phage_7791_163	6	huge_phage_6672_6	1	25	No	No	No
huge_phage_2656_191	huge_phage_2656_191	1	huge_phage_2656_191,huge_phage_4986_19,huge_phage_2316_152,huge_phage_2041_150,huge_phage_8908_152,huge_phage_7791_162	6	huge_phage_2656_191	1	31	No	No	No
huge_phage_2659_120	huge_phage_2659_120	1	huge_phage_2659_120,huge_phage_1435_44,huge_phage_6663_185,huge_phage_1431_44,huge_phage_1371_253,huge_phage_6751_289	6	huge_phage_3480_233	1	13	No	No	No
huge_phage_2659_149	huge_phage_2659_149	1	huge_phage_2659_149,huge_phage_1435_73,huge_phage_6751_11,huge_phage_1431_73,huge_phage_6663_156,huge_phage_1371_223	6	huge_phage_2659_149	1	10	No	No	No
huge_phage_2659_151	huge_phage_2659_151	1	huge_phage_2659_151,huge_phage_1435_75,huge_phage_6751_13,huge_phage_1431_75,huge_phage_6663_154,huge_phage_1371_221	6	huge_phage_2659_151	1	15	No	No	No
huge_phage_2659_154	huge_phage_2659_154	1	huge_phage_2659_154,huge_phage_1435_78,huge_phage_6751_16,huge_phage_6663_151,huge_phage_1371_218,huge_phage_1431_78	6	huge_phage_4624_57	1	11	No	No	No
huge_phage_3525_234	huge_phage_3525_234	1	huge_phage_3525_234,huge_phage_3701_259,huge_phage_2830_50,huge_phage_4687_213,huge_phage_7762_211,huge_phage_5007_49	6	huge_phage_5340_234	1	18	No	No	No
huge_phage_3525_36	huge_phage_3525_36	1	huge_phage_3525_36,huge_phage_2830_111,huge_phage_3701_203,huge_phage_4687_152,huge_phage_5007_110,huge_phage_7762_150	6	huge_phage_788_211	1	10	No	No	No
huge_phage_3525_40	huge_phage_3525_40	1	huge_phage_3525_40,huge_phage_2830_115,huge_phage_3701_199,huge_phage_4687_148,huge_phage_7762_146,huge_phage_5007_114	6	huge_phage_2203_127	1	30	Yes	No	No
huge_phage_352_127	huge_phage_352_127	1	huge_phage_352_127,huge_phage_824_122,huge_phage_932_128,huge_phage_1069_130,huge_phage_558_123,huge_phage_747_126	6	huge_phage_1811_143	1	12	Yes	No	No
huge_phage_3534_208	huge_phage_3534_208	1	huge_phage_3534_208,huge_phage_6204_149,huge_phage_6048_268,huge_phage_5679_1,huge_phage_5486_309,huge_phage_8103_213	6	huge_phage_1072_56	1	12	No	No	No
huge_phage_3534_226	huge_phage_3534_226	1	huge_phage_3534_226,huge_phage_5486_291,huge_phage_5679_19,huge_phage_6204_131,huge_phage_8103_231,huge_phage_6048_286	6	huge_phage_1072_62	1	18	No	No	No
huge_phage_3534_256	huge_phage_3534_256	1	huge_phage_3534_256,huge_phage_5679_49,huge_phage_5486_261,huge_phage_8103_261,huge_phage_6204_101,huge_phage_6048_316	6	huge_phage_6143_227	1	14	No	No	No
huge_phage_3534_29	huge_phage_3534_29	1	huge_phage_3534_29,huge_phage_5679_141,huge_phage_8103_35,huge_phage_5486_167,huge_phage_6204_5,huge_phage_6048_85	6	huge_phage_2486_219	1	21	No	No	No
huge_phage_3534_88	huge_phage_3534_88	1	huge_phage_3534_88,huge_phage_5679_202,huge_phage_8103_94,huge_phage_6048_146,huge_phage_5486_108,huge_phage_6204_266	6	huge_phage_5893_201	1	17	No	No	No
huge_phage_3536_353	huge_phage_3536_353	1	huge_phage_3536_353,huge_phage_8513_113,huge_phage_3838_236,huge_phage_8676_354,huge_phage_5744_354,huge_phage_5897_354	6	huge_phage_7617_291	1	19	Yes	No	No
huge_phage_433_77	huge_phage_433_77	1	huge_phage_433_77,huge_phage_1811_100,huge_phage_1941_119,huge_phage_535_268,huge_phage_941_81,huge_phage_5198_53	6	huge_phage_5863_224	1	66	No	No	No
huge_phage_5307_119	huge_phage_5307_119	1	huge_phage_5307_119,huge_phage_6633_181,huge_phage_6869_157,huge_phage_4538_181,huge_phage_1461_189,huge_phage_8209_102	6	huge_phage_9329_1	1	48	No	No	No
huge_phage_5307_124	huge_phage_5307_124	1	huge_phage_5307_124,huge_phage_4538_176,huge_phage_1461_184,huge_phage_6869_162,huge_phage_8209_107,huge_phage_6633_176	6	huge_phage_8705_222	1	386	Yes	No	No
huge_phage_5307_250	huge_phage_5307_250	1	huge_phage_5307_250,huge_phage_4538_50,huge_phage_1461_59,huge_phage_6869_287,huge_phage_8209_233,huge_phage_6633_50	6	huge_phage_3691_103	1	18	Yes	No	No
huge_phage_5307_60	huge_phage_5307_60	1	huge_phage_5307_60,huge_phage_4538_239,huge_phage_1461_247,huge_phage_6869_99,huge_phage_8209_45,huge_phage_6633_240	6	huge_phage_1251_223	1	14	No	No	No
huge_phage_5759_215	huge_phage_5759_215	1	huge_phage_5759_215,huge_phage_252_399,huge_phage_154_37,huge_phage_1320_265,huge_phage_5652_347,huge_phage_179_41	6	huge_phage_3259_260	1	89	No	No	No
huge_phage_6505_171	huge_phage_6505_171	1	huge_phage_6505_171,huge_phage_2290_165,huge_phage_3777_165,huge_phage_1886_165,huge_phage_1570_171,huge_phage_3479_321	6	huge_phage_174_113	1	16	No	No	No
huge_phage_6505_200	huge_phage_6505_200	1	huge_phage_6505_200,huge_phage_3479_16,huge_phage_2290_136,huge_phage_3777_136,huge_phage_1886_136,huge_phage_1570_200	6	huge_phage_2971_164	1	13	No	No	No
huge_phage_6505_323	huge_phage_6505_323	1	huge_phage_6505_323,huge_phage_3479_139,huge_phage_1570_323,huge_phage_2290_13,huge_phage_3777_13,huge_phage_1886_13	6	huge_phage_8167_173	1	25	No	No	No
huge_phage_6505_326	huge_phage_6505_326	1	huge_phage_6505_326,huge_phage_3479_142,huge_phage_2290_10,huge_phage_3777_10,huge_phage_1570_326,huge_phage_1886_10	6	huge_phage_162_124	1	11	Yes	No	Yes
huge_phage_7024_138	huge_phage_7024_138	1	huge_phage_8775_576,huge_phage_5876_560,huge_phage_7024_138,huge_phage_5844_578,huge_phage_7150_571,huge_phage_4172_582	6	huge_phage_8775_576	1	11	No	No	No
huge_phage_7520_110	huge_phage_7520_110	1	huge_phage_5918_322,huge_phage_3170_415,huge_phage_1208_439,huge_phage_8729_371,huge_phage_1348_171,huge_phage_7520_110	6	huge_phage_2232_187	1	23	Yes	No	No
huge_phage_7522_246	huge_phage_7522_246	1	huge_phage_7522_246,huge_phage_3099_10,huge_phage_3901_270,huge_phage_1787_77,huge_phage_4369_77,huge_phage_3358_77	6	huge_phage_5903_500	1	197	No	No	No
huge_phage_7522_27	huge_phage_7522_27	1	huge_phage_7522_27,huge_phage_1787_296,huge_phage_4369_296,huge_phage_3358_296,huge_phage_3099_229,huge_phage_3901_167	6	huge_phage_3464_156	1	15	No	No	No
huge_phage_7523_197	huge_phage_7523_197	1	huge_phage_7523_197,huge_phage_6281_254,huge_phage_289_226,huge_phage_2242_171,huge_phage_1845_238,huge_phage_7490_15	6	huge_phage_7523_197	1	13	Yes	No	No
huge_phage_7904_100	huge_phage_7904_100	1	huge_phage_7904_100,huge_phage_7110_176,huge_phage_8135_124,huge_phage_8028_117,huge_phage_3418_180,huge_phage_2027_116	6	huge_phage_8536_37	1	67	No	No	No
huge_phage_8309_644	huge_phage_8309_644	1	huge_phage_6628_224,huge_phage_3634_647,huge_phage_8309_644,huge_phage_1475_603,huge_phage_4443_576,huge_phage_4205_147	6	huge_phage_4490_452	1	41	No	No	No
huge_phage_1278_42	huge_phage_1278_42	1	huge_phage_1278_42,huge_phage_1361_42,huge_phage_5407_235,huge_phage_3106_131,huge_phage_1411_42,huge_phage_1368_42	6	huge_phage_4573_63	1	18	No	No	No
huge_phage_1279_3	huge_phage_1279_3	1	huge_phage_1279_3,huge_phage_1809_147,huge_phage_1863_67,huge_phage_6163_145,huge_phage_1844_282,huge_phage_5274_117	6	huge_phage_7514_425	1	16	No	No	No
huge_phage_1279_42	huge_phage_1279_42	1	huge_phage_1279_42,huge_phage_5274_155,huge_phage_1809_185,huge_phage_6163_183,huge_phage_1844_243,huge_phage_1863_29	6	huge_phage_1279_42	1	11	No	No	No
huge_phage_1283_460	huge_phage_1283_460	1	huge_phage_1283_460,huge_phage_3204_331,huge_phage_5339_106,huge_phage_2753_102,huge_phage_6953_72,huge_phage_1298_95	6	huge_phage_7974_508	1	46	No	No	No
huge_phage_4735_54	huge_phage_4735_54	1	huge_phage_4735_54,huge_phage_3771_94,huge_phage_1104_160,huge_phage_2770_176,huge_phage_4496_110,huge_phage_5018_63	6	huge_phage_4735_54	1	12	No	No	No
huge_phage_6617_236	huge_phage_6617_236	1	huge_phage_5365_46,huge_phage_308_91,huge_phage_4112_58,huge_phage_3914_221,huge_phage_6617_236,huge_phage_4413_223	6	huge_phage_6363_349	1	22	Yes	No	No
huge_phage_6632_34	huge_phage_6632_34	1	huge_phage_7692_11,huge_phage_2529_273,huge_phage_3083_114,huge_phage_5139_282,huge_phage_2672_61,huge_phage_6632_34	6	huge_phage_3099_201	1	22	No	No	No
huge_phage_6633_21	huge_phage_6633_21	1	huge_phage_6633_21,huge_phage_6869_316,huge_phage_4538_22,huge_phage_8209_261,huge_phage_1461_31,huge_phage_5307_278	6	huge_phage_2208_151	1	31	No	No	No
huge_phage_6633_22	huge_phage_6633_22	1	huge_phage_6633_22,huge_phage_6869_315,huge_phage_8209_260,huge_phage_4538_23,huge_phage_1461_32,huge_phage_5307_277	6	huge_phage_155_25	1	108	No	No	No
huge_phage_8618_172	huge_phage_8618_172	1	huge_phage_8618_172,huge_phage_8749_165,huge_phage_2390_171,huge_phage_6367_66,huge_phage_1707_66,huge_phage_8553_168	6	huge_phage_5748_221	1	23	Yes	No	Yes
huge_phage_8618_232	huge_phage_8618_232	1	huge_phage_8618_232,huge_phage_8749_225,huge_phage_2390_231,huge_phage_6367_126,huge_phage_1707_126,huge_phage_8553_228	6	huge_phage_8705_222	1	386	No	No	No
huge_phage_8618_233	huge_phage_8618_233	1	huge_phage_8618_233,huge_phage_8749_226,huge_phage_2390_232,huge_phage_6367_127,huge_phage_1707_127,huge_phage_8553_229	6	huge_phage_8618_233	1	14	Yes	No	No
huge_phage_8618_265	huge_phage_8618_265	1	huge_phage_8618_265,huge_phage_8749_258,huge_phage_2390_263,huge_phage_6367_157,huge_phage_1707_158,huge_phage_8553_261	6	huge_phage_9033_195	1	675	No	No	No
huge_phage_1504_204	huge_phage_1504_204	1	huge_phage_1504_204,huge_phage_6149_42,huge_phage_3071_207,huge_phage_5405_260,huge_phage_4274_254,huge_phage_4091_277	6	huge_phage_4831_583	1	50	Yes	No	No
huge_phage_1759_42	huge_phage_1759_42	1	huge_phage_1759_42,huge_phage_5264_194,huge_phage_6741_133,huge_phage_8395_13,huge_phage_1337_108,huge_phage_2033_13	6	huge_phage_2239_218	1	12	No	No	No
huge_phage_2033_33	huge_phage_2033_33	1	huge_phage_2033_33,huge_phage_1759_22,huge_phage_5264_173,huge_phage_6741_112,huge_phage_8395_33,huge_phage_1337_128	6	huge_phage_2033_33	1	12	Yes	No	No
huge_phage_2042_344	huge_phage_2042_344	1	huge_phage_2042_344,huge_phage_3923_268,huge_phage_3208_121,huge_phage_4309_330,huge_phage_5549_294,huge_phage_6969_296	6	huge_phage_7834_175	1	12	No	No	No
huge_phage_2042_376	huge_phage_2042_376	1	huge_phage_2042_376,huge_phage_3923_304,huge_phage_3208_89,huge_phage_4309_292,huge_phage_5549_256,huge_phage_6969_258	6	huge_phage_6306_153	1	17	Yes	Yes	No
huge_phage_2042_58	huge_phage_2042_58	1	huge_phage_2042_58,huge_phage_3923_427,huge_phage_3208_408,huge_phage_4309_135,huge_phage_5549_132,huge_phage_6969_134	6	huge_phage_3702_22	1	12	No	No	No
huge_phage_2045_75	huge_phage_2045_75	1	huge_phage_2045_75,huge_phage_3708_228,huge_phage_5723_134,huge_phage_4622_85,huge_phage_7237_75,huge_phage_2955_196	6	huge_phage_5832_216	1	10	No	No	No
huge_phage_2320_23	huge_phage_2320_23	1	huge_phage_2320_23,huge_phage_7562_23,huge_phage_6012_261,huge_phage_7902_120,huge_phage_6431_322,huge_phage_4117_115	6	huge_phage_1917_158	1	21	No	No	No
huge_phage_2321_50	huge_phage_2321_50	1	huge_phage_2649_99,huge_phage_2321_50,huge_phage_1300_265,huge_phage_1245_88,huge_phage_7486_203,huge_phage_7914_363	6	huge_phage_1551_129	1	21	Yes	No	No
huge_phage_2793_196	huge_phage_2793_196	1	huge_phage_2793_196,huge_phage_4840_323,huge_phage_5876_41,huge_phage_6708_354,huge_phage_7820_350,huge_phage_4230_348	6	huge_phage_8182_358	1	126	No	No	No
huge_phage_322_106	huge_phage_322_106	1	huge_phage_322_106,huge_phage_504_95,huge_phage_1014_418,huge_phage_499_205,huge_phage_341_491,huge_phage_657_206	6	huge_phage_5400_93	1	12	Yes	No	No
huge_phage_322_452	huge_phage_322_452	1	huge_phage_322_452,huge_phage_504_442,huge_phage_1014_224,huge_phage_499_10,huge_phage_341_296,huge_phage_657_10	6	huge_phage_730_227	1	56	Yes	Yes	No
huge_phage_3233_22	huge_phage_3233_22	1	huge_phage_3233_22,huge_phage_7476_386,huge_phage_4840_265,huge_phage_1401_193,huge_phage_4230_409,huge_phage_5876_712	6	huge_phage_2328_29	1	38	No	No	No
huge_phage_3236_410	huge_phage_3236_410	1	huge_phage_3236_410,huge_phage_5783_163,huge_phage_1449_326,huge_phage_7002_331,huge_phage_2190_446,huge_phage_71_420	6	huge_phage_3236_410	1	105	Yes	No	No
huge_phage_3237_164	huge_phage_3237_164	1	huge_phage_3237_164,huge_phage_4881_5,huge_phage_1397_224,huge_phage_7015_165,huge_phage_7236_164,huge_phage_3555_165	6	huge_phage_1677_55	1	92	No	No	No
huge_phage_3237_167	huge_phage_3237_167	1	huge_phage_3237_167,huge_phage_4881_2,huge_phage_1397_227,huge_phage_7015_168,huge_phage_7236_167,huge_phage_3555_168	6	huge_phage_4022_227	1	142	No	No	No
huge_phage_3901_202	huge_phage_3901_202	1	huge_phage_3901_202,huge_phage_7522_314,huge_phage_1787_9,huge_phage_4369_9,huge_phage_3358_9,huge_phage_3099_264	6	huge_phage_3901_202	1	12	Yes	No	No
huge_phage_3914_69	huge_phage_3914_69	1	huge_phage_3914_69,huge_phage_1653_168,huge_phage_2980_196,huge_phage_4112_214,huge_phage_308_243,huge_phage_5365_203	6	huge_phage_6311_153	1	151	No	No	No
huge_phage_3920_131	huge_phage_3920_131	1	huge_phage_3920_131,huge_phage_6410_110,huge_phage_7065_219,huge_phage_6582_133,huge_phage_5080_129,huge_phage_3058_132	6	huge_phage_5732_340	1	34	No	No	No
huge_phage_7125_30	huge_phage_7125_30	1	huge_phage_7125_30,huge_phage_8078_10,huge_phage_6090_138,huge_phage_7254_159,huge_phage_1832_234	5	huge_phage_8416_149	1	66	Yes	No	No
huge_phage_7136_7	huge_phage_7136_7	1	huge_phage_7552_230,huge_phage_8238_179,huge_phage_5352_447,huge_phage_4591_65,huge_phage_7136_7	5	huge_phage_3937_813	1	158	Yes	No	No
huge_phage_1414_103	huge_phage_1414_103	1	huge_phage_1414_103,huge_phage_2101_290,huge_phage_8544_137,huge_phage_7283_141,huge_phage_5262_113	5	huge_phage_2423_133	1	190	No	No	No
huge_phage_1421_357	huge_phage_1421_357	1	huge_phage_1421_357,huge_phage_2514_249,huge_phage_5423_171,huge_phage_1358_88,huge_phage_2946_191	5	huge_phage_7510_172	1	63	No	No	No
huge_phage_1421_358	huge_phage_1421_358	1	huge_phage_1421_358,huge_phage_2514_250,huge_phage_5423_172,huge_phage_1358_87,huge_phage_2946_192	5	huge_phage_7721_111	1	187	No	No	No
huge_phage_1421_360	huge_phage_1421_360	1	huge_phage_1421_360,huge_phage_2514_252,huge_phage_5423_174,huge_phage_1358_85,huge_phage_2946_194	5	huge_phage_2485_302	1	227	No	No	No
huge_phage_1421_421	huge_phage_1421_421	1	huge_phage_1421_421,huge_phage_2514_313,huge_phage_5423_235,huge_phage_1358_24,huge_phage_2946_255	5	huge_phage_7191_129	1	12	Yes	No	No
huge_phage_1422_4	huge_phage_1422_4	1	huge_phage_1422_4,huge_phage_3122_273,huge_phage_3253_2,huge_phage_3862_7,huge_phage_7204_3	5	huge_phage_8234_24	1	23	No	No	No
huge_phage_1735_368	huge_phage_1735_368	1	huge_phage_1735_368,huge_phage_1943_371,huge_phage_5237_420,huge_phage_7806_228,huge_phage_3714_369	5	huge_phage_4419_160	1	548	No	No	No
huge_phage_1742_135	huge_phage_1742_135	1	huge_phage_1742_135,huge_phage_5910_86,huge_phage_4974_113,huge_phage_4513_218,huge_phage_4537_32	5	huge_phage_3282_17	1	14	No	No	No
huge_phage_174_278	huge_phage_174_278	1	huge_phage_174_278,huge_phage_2971_37,huge_phage_166_237,huge_phage_3798_134,huge_phage_2588_320	5	huge_phage_174_278	1	13	No	No	No
huge_phage_2051_120	huge_phage_2051_120	1	huge_phage_2051_120,huge_phage_2867_247,huge_phage_6728_42,huge_phage_6794_251,huge_phage_7285_248	5	huge_phage_4188_394	1	13	No	No	No
huge_phage_2051_124	huge_phage_2051_124	1	huge_phage_2051_124,huge_phage_2867_243,huge_phage_6794_247,huge_phage_7285_244,huge_phage_6728_46	5	huge_phage_1885_79	1	34	No	No	No
huge_phage_2051_151	huge_phage_2051_151	1	huge_phage_2051_151,huge_phage_2867_215,huge_phage_6728_74,huge_phage_6794_219,huge_phage_7285_217	5	huge_phage_1417_196	1	11	Yes	No	No
huge_phage_2051_314	huge_phage_2051_314	1	huge_phage_2051_314,huge_phage_2867_54,huge_phage_6794_54,huge_phage_7285_55,huge_phage_6728_240	5	huge_phage_9162_345	1	1099	No	No	No
huge_phage_2057_136	huge_phage_2057_136	1	huge_phage_2057_136,huge_phage_6801_126,huge_phage_1582_96,huge_phage_8516_197,huge_phage_3267_137	5	huge_phage_5004_232	1	40	No	No	Yes
huge_phage_2298_138	huge_phage_2298_138	1	huge_phage_2298_138,huge_phage_6619_120,huge_phage_3568_110,huge_phage_3627_158,huge_phage_5001_69	5	huge_phage_2298_138	1	10	Yes	No	Yes
huge_phage_2298_171	huge_phage_2298_171	1	huge_phage_2298_171,huge_phage_6619_153,huge_phage_3568_142,huge_phage_3627_125,huge_phage_5001_37	5	huge_phage_4220_36	1	71	No	No	No
huge_phage_2298_202	huge_phage_2298_202	1	huge_phage_2298_202,huge_phage_6619_184,huge_phage_3568_172,huge_phage_3627_94,huge_phage_5001_7	5	huge_phage_2298_202	1	72	No	No	No
huge_phage_2298_232	huge_phage_2298_232	1	huge_phage_2298_232,huge_phage_6619_214,huge_phage_3568_201,huge_phage_3627_64,huge_phage_5001_380	5	huge_phage_6792_231	1	22	No	No	No
huge_phage_2662_40	huge_phage_2662_40	1	huge_phage_2662_40,huge_phage_4995_220,huge_phage_3306_218,huge_phage_1882_25,huge_phage_4179_197	5	huge_phage_431_345	1	12	Yes	No	No
huge_phage_3075_35	huge_phage_3075_35	1	huge_phage_3075_35,huge_phage_6201_11,huge_phage_638_158,huge_phage_8080_106,huge_phage_1477_148	5	huge_phage_8480_17	1	12	No	No	No
huge_phage_340_185	huge_phage_340_185	1	huge_phage_340_185,huge_phage_8879_121,huge_phage_4847_309,huge_phage_5942_208,huge_phage_1056_31	5	huge_phage_7810_188	1	27	No	No	No
huge_phage_3685_332	huge_phage_3685_332	1	huge_phage_3685_332,huge_phage_7779_702,huge_phage_2417_11,huge_phage_6613_11,huge_phage_275_1004	5	huge_phage_3005_304	1	29	No	No	No
huge_phage_3691_239	huge_phage_3691_239	1	huge_phage_3691_239,huge_phage_3512_173,huge_phage_1207_188,huge_phage_5243_21,huge_phage_7309_21	5	huge_phage_9329_1	1	48	No	No	No
huge_phage_3691_307	huge_phage_3691_307	1	huge_phage_3691_307,huge_phage_3512_241,huge_phage_5243_437,huge_phage_1207_256,huge_phage_7309_437	5	huge_phage_3235_51	1	34	Yes	No	No
huge_phage_3691_308	huge_phage_3691_308	1	huge_phage_3691_308,huge_phage_3512_242,huge_phage_5243_436,huge_phage_7309_436,huge_phage_1207_258	5	huge_phage_5681_374	1	15	Yes	No	No
huge_phage_4057_158	huge_phage_4057_158	1	huge_phage_4057_158,huge_phage_7367_119,huge_phage_4461_34,huge_phage_4968_372,huge_phage_6861_155	5	huge_phage_6260_151	1	12	Yes	No	No
huge_phage_4061_13	huge_phage_4061_13	1	huge_phage_4061_13,huge_phage_1059_383,huge_phage_2685_235,huge_phage_8199_363,huge_phage_4013_192	5	huge_phage_2262_72	1	22	Yes	No	No
huge_phage_4061_228	huge_phage_4061_228	1	huge_phage_4061_228,huge_phage_4013_17,huge_phage_8199_189,huge_phage_2685_21,huge_phage_1059_160	5	huge_phage_3580_95	1	35	No	No	No
huge_phage_4061_273	huge_phage_4061_273	1	huge_phage_4061_273,huge_phage_1059_116,huge_phage_4013_62,huge_phage_8199_234,huge_phage_2685_365	5	huge_phage_4061_273	1	12	Yes	No	No
huge_phage_4414_150	huge_phage_4414_150	1	huge_phage_4414_150,huge_phage_4320_249,huge_phage_1073_52,huge_phage_6587_163,huge_phage_6265_124	5	huge_phage_4414_150	1	12	Yes	No	Yes
huge_phage_4423_286	huge_phage_4423_286	1	huge_phage_2162_78,huge_phage_6665_78,huge_phage_7042_162,huge_phage_2586_113,huge_phage_4423_286	5	huge_phage_4018_249	1	11	No	No	No
huge_phage_5261_77	huge_phage_5261_77	1	huge_phage_5261_77,huge_phage_4828_20,huge_phage_7206_20,huge_phage_7284_77,huge_phage_1823_75	5	huge_phage_9071_132	1	18	No	No	No
huge_phage_5261_87	huge_phage_5261_87	1	huge_phage_5261_87,huge_phage_7284_87,huge_phage_1823_65,huge_phage_4828_10,huge_phage_7206_10	5	huge_phage_5261_87	1	21	Yes	No	No
huge_phage_5264_184	huge_phage_5264_184	1	huge_phage_8395_24,huge_phage_1337_119,huge_phage_1759_31,huge_phage_2033_24,huge_phage_5264_184	5	huge_phage_4713_38	1	87	No	No	No
huge_phage_5958_122	huge_phage_5958_122	1	huge_phage_5958_122,huge_phage_2703_332,huge_phage_2893_59,huge_phage_1345_115,huge_phage_3194_250	5	huge_phage_8651_131	1	36	No	No	No
huge_phage_5958_135	huge_phage_5958_135	1	huge_phage_5958_135,huge_phage_2893_72,huge_phage_2703_319,huge_phage_1345_102,huge_phage_3194_237	5	huge_phage_8063_320	1	24	No	No	No
huge_phage_5958_186	huge_phage_5958_186	1	huge_phage_5958_186,huge_phage_2703_268,huge_phage_2893_123,huge_phage_1345_51,huge_phage_3194_186	5	huge_phage_5479_106	1	303	No	No	No
huge_phage_5958_68	huge_phage_5958_68	1	huge_phage_5958_68,huge_phage_2893_5,huge_phage_2703_386,huge_phage_1345_170,huge_phage_3194_304	5	huge_phage_8364_250	1	10	Yes	No	No
huge_phage_5964_90	huge_phage_5964_90	1	huge_phage_5964_90,huge_phage_8577_83,huge_phage_8903_211,huge_phage_9367_148,huge_phage_2474_125	5	huge_phage_5954_375	1	13	No	No	No
huge_phage_6277_152	huge_phage_6277_152	1	huge_phage_6277_152,huge_phage_662_156,huge_phage_185_128,huge_phage_6578_150,huge_phage_202_189	5	huge_phage_214_152	1	37	Yes	No	No
huge_phage_6278_405	huge_phage_6278_405	1	huge_phage_6278_405,huge_phage_660_212,huge_phage_8634_177,huge_phage_360_210,huge_phage_285_211	5	huge_phage_640_206	1	57	No	No	No
huge_phage_6831_104	huge_phage_6831_104	1	huge_phage_5050_124,huge_phage_6831_104,huge_phage_3658_100,huge_phage_2901_261,huge_phage_6858_259	5	huge_phage_4366_85	1	63	No	No	No
huge_phage_7343_181	huge_phage_7343_181	1	huge_phage_4255_60,huge_phage_1969_115,huge_phage_2032_29,huge_phage_6563_53,huge_phage_7343_181	5	huge_phage_8826_411	1	13	No	No	No
huge_phage_7344_170	huge_phage_7344_170	1	huge_phage_7344_170,huge_phage_7546_61,huge_phage_3605_306,huge_phage_5850_232,huge_phage_4294_199	5	huge_phage_6069_22	1	10	No	No	No
huge_phage_7344_226	huge_phage_7344_226	1	huge_phage_7344_226,huge_phage_5850_175,huge_phage_4294_144,huge_phage_3605_358,huge_phage_7546_9	5	huge_phage_6583_16	1	13	Yes	No	No
huge_phage_7344_35	huge_phage_7344_35	1	huge_phage_7344_35,huge_phage_5850_368,huge_phage_4294_336,huge_phage_7546_198,huge_phage_3605_171	5	huge_phage_4521_316	1	146	Yes	No	No
huge_phage_7344_43	huge_phage_7344_43	1	huge_phage_7344_43,huge_phage_7546_190,huge_phage_5850_360,huge_phage_3605_179,huge_phage_4294_328	5	huge_phage_7344_43	1	22	No	No	No
huge_phage_7354_153	huge_phage_7354_153	1	huge_phage_7354_153,huge_phage_1960_296,huge_phage_6385_234,huge_phage_2730_46,huge_phage_7374_251	5	huge_phage_4918_166	1	73	No	No	No
huge_phage_7360_148	huge_phage_7360_148	1	huge_phage_8773_213,huge_phage_2171_211,huge_phage_2270_291,huge_phage_2109_246,huge_phage_7360_148	5	huge_phage_5521_212	1	44	No	No	No
huge_phage_7363_304	huge_phage_7363_304	1	huge_phage_7363_304,huge_phage_4277_89,huge_phage_6546_256,huge_phage_6097_220,huge_phage_6230_90	5	huge_phage_6676_386	1	12	No	No	No
huge_phage_7775_59	huge_phage_7775_59	1	huge_phage_7775_59,huge_phage_4687_7,huge_phage_5007_254,huge_phage_7762_5,huge_phage_3525_180	5	huge_phage_5202_164	1	10	Yes	Yes	No
huge_phage_7779_683	huge_phage_7779_683	1	huge_phage_3685_356,huge_phage_275_1026,huge_phage_7779_683,huge_phage_2255_732,huge_phage_2160_732	5	huge_phage_3685_356	1	36	No	No	No
huge_phage_7786_226	huge_phage_7786_226	1	huge_phage_7786_226,huge_phage_8452_178,huge_phage_1496_51,huge_phage_1297_186,huge_phage_6315_30	5	huge_phage_2540_161	1	36	No	No	No
huge_phage_7791_182	huge_phage_7791_182	1	huge_phage_7791_182,huge_phage_2316_129,huge_phage_2041_130,huge_phage_8908_129,huge_phage_4986_42	5	huge_phage_7791_182	1	12	No	No	No
huge_phage_8100_139	huge_phage_8100_139	1	huge_phage_2630_211,huge_phage_8100_139,huge_phage_3170_348,huge_phage_4356_20,huge_phage_5918_258	5	huge_phage_8729_441	1	23	No	No	No
huge_phage_8723_225	huge_phage_8723_225	1	huge_phage_8723_225,huge_phage_3205_40,huge_phage_7410_243,huge_phage_8933_129,huge_phage_5121_113	5	huge_phage_8257_160	1	18	No	No	No
huge_phage_8728_33	huge_phage_8728_33	1	huge_phage_7252_169,huge_phage_5876_208,huge_phage_7820_181,huge_phage_8728_33,huge_phage_4230_180	5	huge_phage_5724_595	1	14	No	No	No
huge_phage_1380_128	huge_phage_1380_128	1	huge_phage_1380_128,huge_phage_2075_88,huge_phage_6051_96,huge_phage_6680_89,huge_phage_3323_128	5	huge_phage_4661_40	1	11	No	No	No
huge_phage_1380_162	huge_phage_1380_162	1	huge_phage_1380_162,huge_phage_2075_55,huge_phage_6680_55,huge_phage_6051_129,huge_phage_3323_162	5	huge_phage_1159_180	1	40	No	No	No
huge_phage_1380_194	huge_phage_1380_194	1	huge_phage_1380_194,huge_phage_2075_23,huge_phage_6680_23,huge_phage_6051_161,huge_phage_3323_194	5	huge_phage_1883_4	1	18	Yes	No	No
huge_phage_1380_352	huge_phage_1380_352	1	huge_phage_1380_352,huge_phage_6051_319,huge_phage_2075_323,huge_phage_6680_324,huge_phage_3538_106	5	huge_phage_7015_207	1	154	No	No	No
huge_phage_1380_353	huge_phage_1380_353	1	huge_phage_1380_353,huge_phage_6051_320,huge_phage_2075_322,huge_phage_6680_323,huge_phage_3538_105	5	huge_phage_1380_353	1	12	No	No	No
huge_phage_1380_385	huge_phage_1380_385	1	huge_phage_1380_385,huge_phage_6051_352,huge_phage_2075_290,huge_phage_6680_291,huge_phage_3538_73	5	huge_phage_6393_242	1	23	No	No	No
huge_phage_1380_418	huge_phage_1380_418	1	huge_phage_1380_418,huge_phage_6051_385,huge_phage_2075_257,huge_phage_6680_258,huge_phage_3538_40	5	huge_phage_8266_56	1	90	No	No	No
huge_phage_1380_98	huge_phage_1380_98	1	huge_phage_1380_98,huge_phage_2075_117,huge_phage_6680_118,huge_phage_6051_65,huge_phage_3323_98	5	huge_phage_1380_98	1	11	No	No	No
huge_phage_1382_325	huge_phage_1382_325	1	huge_phage_1382_325,huge_phage_7409_524,huge_phage_6330_520,huge_phage_7741_514,huge_phage_3811_326	5	huge_phage_6927_434	1	39	Yes	No	No
huge_phage_1382_34	huge_phage_1382_34	1	huge_phage_7741_253,huge_phage_1382_34,huge_phage_7409_828,huge_phage_6330_823,huge_phage_3811_36	5	huge_phage_8597_241	1	227	No	No	No
huge_phage_1382_425	huge_phage_1382_425	1	huge_phage_1382_425,huge_phage_3811_426,huge_phage_7409_402,huge_phage_6330_398,huge_phage_7741_138	5	huge_phage_7841_313	1	43	Yes	No	No
huge_phage_1382_676	huge_phage_1382_676	1	huge_phage_1382_676,huge_phage_7409_93,huge_phage_7741_18,huge_phage_6330_89,huge_phage_3811_677	5	huge_phage_1382_676	1	10	Yes	No	No
huge_phage_1382_801	huge_phage_1382_801	1	huge_phage_1382_801,huge_phage_3557_421,huge_phage_5190_15,huge_phage_8369_55,huge_phage_3811_802	5	huge_phage_3795_433	1	20	Yes	No	No
huge_phage_1385_135	huge_phage_1385_135	1	huge_phage_1385_135,huge_phage_2767_131,huge_phage_7144_137,huge_phage_4511_135,huge_phage_5669_131	5	huge_phage_822_17	1	13	No	No	No
huge_phage_1705_238	huge_phage_1705_238	1	huge_phage_8087_245,huge_phage_1705_238,huge_phage_3943_1,huge_phage_2158_236,huge_phage_1747_269	5	huge_phage_7569_246	1	96	No	No	No
huge_phage_1908_66	huge_phage_1908_66	1	huge_phage_1908_66,huge_phage_1861_115,huge_phage_3450_117,huge_phage_4417_66,huge_phage_4997_241	5	huge_phage_4419_160	1	548	No	No	No
huge_phage_2202_4	huge_phage_2202_4	1	huge_phage_2202_4,huge_phage_2515_443,huge_phage_2648_52,huge_phage_3223_4,huge_phage_7890_340	5	huge_phage_6455_377	1	10	No	No	No
huge_phage_2202_64	huge_phage_2202_64	1	huge_phage_2202_64,huge_phage_3223_64,huge_phage_2648_113,huge_phage_2515_383,huge_phage_7890_280	5	huge_phage_2202_64	1	10	No	No	No
huge_phage_2202_65	huge_phage_2202_65	1	huge_phage_2202_65,huge_phage_3223_65,huge_phage_2648_114,huge_phage_2515_382,huge_phage_7890_279	5	huge_phage_2202_65	1	10	No	No	No
huge_phage_2202_70	huge_phage_2202_70	1	huge_phage_2202_70,huge_phage_2515_377,huge_phage_3223_70,huge_phage_2648_119,huge_phage_7890_274	5	huge_phage_2202_70	1	15	Yes	Yes	Yes
huge_phage_2483_20	huge_phage_2483_20	1	huge_phage_2871_145,huge_phage_5476_138,huge_phage_1522_116,huge_phage_8148_176,huge_phage_2483_20	5	huge_phage_2871_145	1	13	No	No	No
huge_phage_2488_73	huge_phage_2488_73	1	huge_phage_2488_73,huge_phage_6990_153,huge_phage_1970_153,huge_phage_5012_190,huge_phage_5238_235	5	huge_phage_3072_55	1	20	Yes	No	No
huge_phage_2885_46	huge_phage_2885_46	1	huge_phage_2885_46,huge_phage_3553_76,huge_phage_4698_233,huge_phage_1731_194,huge_phage_1846_232	5	huge_phage_4714_266	1	84	No	No	No
huge_phage_2893_159	huge_phage_2893_159	1	huge_phage_2893_159,huge_phage_2703_232,huge_phage_1345_15,huge_phage_5958_222,huge_phage_3194_150	5	huge_phage_2067_150	1	16	No	No	No
huge_phage_2893_30	huge_phage_2893_30	1	huge_phage_2893_30,huge_phage_2703_361,huge_phage_5958_93,huge_phage_1345_144,huge_phage_3194_279	5	huge_phage_5224_342	1	109	Yes	No	No
huge_phage_2893_322	huge_phage_2893_322	1	huge_phage_2893_322,huge_phage_2703_68,huge_phage_1345_235,huge_phage_3194_370,huge_phage_5958_2	5	huge_phage_552_112	1	32	Yes	No	No
huge_phage_2893_350	huge_phage_2893_350	1	huge_phage_2893_350,huge_phage_2703_40,huge_phage_5958_30,huge_phage_1345_208,huge_phage_3194_342	5	huge_phage_6502_242	1	163	No	No	No
huge_phage_2893_382	huge_phage_2893_382	1	huge_phage_2893_382,huge_phage_2703_8,huge_phage_5958_62,huge_phage_1345_176,huge_phage_3194_310	5	huge_phage_2893_382	1	17	No	No	No
huge_phage_289_113	huge_phage_289_113	1	huge_phage_289_113,huge_phage_2242_56,huge_phage_1845_59,huge_phage_7490_132,huge_phage_7523_81	5	huge_phage_544_153	1	26	Yes	No	No
huge_phage_289_140	huge_phage_289_140	1	huge_phage_1845_32,huge_phage_289_140,huge_phage_7523_108,huge_phage_7490_106,huge_phage_2242_84	5	huge_phage_590_142	1	21	No	No	No
huge_phage_3267_207	huge_phage_3267_207	1	huge_phage_3267_207,huge_phage_7706_365,huge_phage_2057_206,huge_phage_6801_56,huge_phage_8516_267	5	huge_phage_7922_213	1	27	No	No	No
huge_phage_3525_134	huge_phage_3525_134	1	huge_phage_3525_134,huge_phage_2830_209,huge_phage_4687_54,huge_phage_7762_51,huge_phage_5007_208	5	huge_phage_7863_176	1	39	Yes	No	No
huge_phage_4112_225	huge_phage_4112_225	1	huge_phage_4112_225,huge_phage_308_254,huge_phage_5365_214,huge_phage_3914_58,huge_phage_1653_155	5	huge_phage_5974_258	1	11	Yes	No	No
huge_phage_4117_186	huge_phage_4117_186	1	huge_phage_4117_186,huge_phage_6012_190,huge_phage_2320_97,huge_phage_7562_95,huge_phage_6431_250	5	huge_phage_9196_87	1	13	Yes	No	No
huge_phage_4117_245	huge_phage_4117_245	1	huge_phage_4117_245,huge_phage_2320_156,huge_phage_6012_131,huge_phage_7562_154,huge_phage_6431_190	5	huge_phage_4117_245	1	17	No	No	No
huge_phage_4553_369	huge_phage_4553_369	1	huge_phage_4553_369,huge_phage_8035_154,huge_phage_8898_226,huge_phage_1585_217,huge_phage_1728_304	5	huge_phage_3351_229	1	15	Yes	No	No
huge_phage_4558_283	huge_phage_4558_283	1	huge_phage_4558_283,huge_phage_3832_365,huge_phage_6880_68,huge_phage_6425_282,huge_phage_5903_173	5	huge_phage_9077_37	1	11	Yes	No	No
huge_phage_5243_427	huge_phage_5243_427	1	huge_phage_5243_427,huge_phage_1207_267,huge_phage_7309_427,huge_phage_3691_317,huge_phage_3512_251	5	huge_phage_8423_75	1	22	Yes	No	No
huge_phage_5498_270	huge_phage_5498_270	1	huge_phage_2515_16,huge_phage_4020_164,huge_phage_3131_152,huge_phage_5498_270,huge_phage_5263_268	5	huge_phage_6023_647	1	11	No	No	No
huge_phage_5505_194	huge_phage_5505_194	1	huge_phage_5505_194,huge_phage_5283_152,huge_phage_5470_183,huge_phage_6192_15,huge_phage_7879_41	5	huge_phage_4161_2	1	28	No	No	No
huge_phage_3205_136	huge_phage_3205_136	1	huge_phage_3205_136,huge_phage_7410_148,huge_phage_8933_34,huge_phage_8723_45,huge_phage_5121_18	5	huge_phage_4850_214	1	12	Yes	No	No
huge_phage_3205_169	huge_phage_3205_169	1	huge_phage_3205_169,huge_phage_7410_115,huge_phage_8933_1,huge_phage_5121_266,huge_phage_8723_78	5	huge_phage_4745_164	1	65	No	No	No
huge_phage_3205_229	huge_phage_3205_229	1	huge_phage_3205_229,huge_phage_8723_134,huge_phage_8933_222,huge_phage_7410_55,huge_phage_5121_206	5	huge_phage_1890_128	1	22	Yes	No	No
huge_phage_3205_262	huge_phage_3205_262	1	huge_phage_3205_262,huge_phage_8933_189,huge_phage_8723_166,huge_phage_7410_22,huge_phage_5121_173	5	huge_phage_9033_235	1	90	No	No	No
huge_phage_3205_70	huge_phage_3205_70	1	huge_phage_3205_70,huge_phage_7410_213,huge_phage_8933_99,huge_phage_5121_83,huge_phage_8723_254	5	huge_phage_3205_70	1	12	Yes	No	No
huge_phage_3207_118	huge_phage_3207_118	1	huge_phage_6513_51,huge_phage_3207_118,huge_phage_8509_224,huge_phage_3641_178,huge_phage_8149_116	5	huge_phage_3262_149	1	132	No	No	No
huge_phage_7042_177	huge_phage_7042_177	1	huge_phage_7042_177,huge_phage_8541_213,huge_phage_2586_98,huge_phage_7896_218,huge_phage_3123_194	5	huge_phage_7042_177	1	18	No	No	No
huge_phage_7042_231	huge_phage_7042_231	1	huge_phage_5869_175,huge_phage_7042_231,huge_phage_6811_323,huge_phage_3059_58,huge_phage_2586_44	5	huge_phage_8478_62	1	69	No	No	No
huge_phage_7049_57	huge_phage_7049_57	1	huge_phage_7049_57,huge_phage_4393_158,huge_phage_3884_27,huge_phage_2371_18,huge_phage_1831_268	5	huge_phage_4947_293	1	37	No	No	No
huge_phage_1361_326	huge_phage_1361_326	1	huge_phage_1361_326,huge_phage_1411_327,huge_phage_5911_103,huge_phage_1368_326,huge_phage_1278_326	5	huge_phage_3106_233	1	10	No	No	No
huge_phage_1361_327	huge_phage_1361_327	1	huge_phage_1361_327,huge_phage_1411_328,huge_phage_5911_104,huge_phage_1368_327,huge_phage_1278_327	5	huge_phage_5407_129	1	14	No	No	No
huge_phage_1361_329	huge_phage_1361_329	1	huge_phage_1361_329,huge_phage_1411_330,huge_phage_5911_106,huge_phage_1368_329,huge_phage_1278_329	5	huge_phage_7171_55	1	21	No	No	No
huge_phage_1361_355	huge_phage_1361_355	1	huge_phage_1361_355,huge_phage_1411_356,huge_phage_5911_132,huge_phage_1368_355,huge_phage_1278_355	5	huge_phage_5407_159	1	10	No	No	No
huge_phage_1361_356	huge_phage_1361_356	1	huge_phage_1361_356,huge_phage_1411_357,huge_phage_5911_133,huge_phage_1368_356,huge_phage_1278_356	5	huge_phage_4119_62	1	13	No	No	No
huge_phage_1361_357	huge_phage_1361_357	1	huge_phage_1361_357,huge_phage_1411_358,huge_phage_5911_134,huge_phage_1368_357,huge_phage_1278_357	5	huge_phage_1630_110	1	20	No	No	No
huge_phage_1361_359	huge_phage_1361_359	1	huge_phage_1361_359,huge_phage_1411_360,huge_phage_5911_136,huge_phage_1368_359,huge_phage_1278_359	5	huge_phage_5407_163	1	19	Yes	No	No
huge_phage_1362_252	huge_phage_1362_252	1	huge_phage_1362_252,huge_phage_8246_113,huge_phage_8302_329,huge_phage_2274_22,huge_phage_3387_228	5	huge_phage_8371_337	1	24	No	No	No
huge_phage_1362_283	huge_phage_1362_283	1	huge_phage_1362_283,huge_phage_8246_82,huge_phage_8302_298,huge_phage_3387_259,huge_phage_2274_378	5	huge_phage_5402_335	1	21	No	No	No
huge_phage_1362_284	huge_phage_1362_284	1	huge_phage_1362_284,huge_phage_8246_81,huge_phage_8302_297,huge_phage_2274_377,huge_phage_3387_260	5	huge_phage_1362_284	1	21	Yes	No	No
huge_phage_1362_28	huge_phage_1362_28	1	huge_phage_1362_28,huge_phage_8246_338,huge_phage_8302_166,huge_phage_2274_246,huge_phage_3387_4	5	huge_phage_1798_68	1	14	No	No	No
huge_phage_1362_29	huge_phage_1362_29	1	huge_phage_1362_29,huge_phage_8246_337,huge_phage_8302_165,huge_phage_2274_245,huge_phage_3387_5	5	huge_phage_6691_341	1	18	No	No	No
huge_phage_1362_92	huge_phage_1362_92	1	huge_phage_1362_92,huge_phage_8246_274,huge_phage_8302_102,huge_phage_2274_182,huge_phage_3387_68	5	huge_phage_5182_82	1	11	Yes	No	No
huge_phage_1366_262	huge_phage_1366_262	1	huge_phage_1366_262,huge_phage_5551_242,huge_phage_4661_161,huge_phage_1347_188,huge_phage_1704_60	5	huge_phage_7823_75	1	22	Yes	No	No
huge_phage_1368_18	huge_phage_1368_18	1	huge_phage_1368_18,huge_phage_1278_18,huge_phage_1361_18,huge_phage_5911_193,huge_phage_1411_18	5	huge_phage_8726_97	1	17	No	No	No
huge_phage_1368_275	huge_phage_1368_275	1	huge_phage_1368_275,huge_phage_5911_52,huge_phage_1278_275,huge_phage_1361_275,huge_phage_1411_275	5	huge_phage_8726_224	1	12	No	No	No
huge_phage_1678_216	huge_phage_1678_216	1	huge_phage_1678_216,huge_phage_6455_196,huge_phage_2145_217,huge_phage_5651_622,huge_phage_7720_429	5	huge_phage_3223_148	1	11	No	No	No
huge_phage_1678_384	huge_phage_1678_384	1	huge_phage_1678_384,huge_phage_5651_454,huge_phage_6455_363,huge_phage_2145_385,huge_phage_7532_455	5	huge_phage_2515_434	1	20	Yes	No	Yes
huge_phage_1678_385	huge_phage_1678_385	1	huge_phage_1678_385,huge_phage_5651_453,huge_phage_6455_364,huge_phage_2145_386,huge_phage_7532_454	5	huge_phage_2515_434	1	20	No	No	No
huge_phage_1678_410	huge_phage_1678_410	1	huge_phage_1678_410,huge_phage_6455_389,huge_phage_2145_411,huge_phage_5651_429,huge_phage_7532_429	5	huge_phage_1678_411	1	22	No	No	No
huge_phage_1678_411	huge_phage_1678_411	1	huge_phage_1678_411,huge_phage_6455_390,huge_phage_2145_412,huge_phage_5651_428,huge_phage_7532_428	5	huge_phage_1678_411	1	22	No	No	No
huge_phage_1678_419	huge_phage_1678_419	1	huge_phage_1678_419,huge_phage_5651_420,huge_phage_7532_420,huge_phage_6455_398,huge_phage_2145_420	5	huge_phage_7890_354	1	15	No	No	No
huge_phage_1678_568	huge_phage_1678_568	1	huge_phage_1678_568,huge_phage_7532_272,huge_phage_6455_547,huge_phage_2145_569,huge_phage_5651_271	5	huge_phage_5822_53	1	106	No	No	No
huge_phage_1892_155	huge_phage_1892_155	1	huge_phage_1792_77,huge_phage_1892_155,huge_phage_5455_181,huge_phage_1879_119,huge_phage_861_107	5	huge_phage_1792_77	1	37	No	No	No
huge_phage_2086_151	huge_phage_2086_151	1	huge_phage_2086_151,huge_phage_1413_8,huge_phage_1343_8,huge_phage_4501_273,huge_phage_7250_194	5	huge_phage_9031_217	1	46	Yes	No	No
huge_phage_2086_39	huge_phage_2086_39	1	huge_phage_2086_39,huge_phage_7250_305,huge_phage_4501_80,huge_phage_1413_119,huge_phage_1343_118	5	huge_phage_1828_228	1	250	Yes	No	No
huge_phage_238_23	huge_phage_238_23	1	huge_phage_238_23,huge_phage_249_175,huge_phage_250_222,huge_phage_158_220,huge_phage_200_112	5	huge_phage_4785_120	1	23	Yes	No	No
huge_phage_2771_42	huge_phage_2771_42	1	huge_phage_2771_42,huge_phage_9245_168,huge_phage_6677_187,huge_phage_4204_72,huge_phage_3246_187	5	huge_phage_7773_88	1	27	No	No	No
huge_phage_2771_43	huge_phage_2771_43	1	huge_phage_2771_43,huge_phage_9245_169,huge_phage_6677_188,huge_phage_4204_71,huge_phage_3246_188	5	huge_phage_8438_488	1	14	No	No	No
huge_phage_2771_46	huge_phage_2771_46	1	huge_phage_2771_46,huge_phage_4204_68,huge_phage_9245_172,huge_phage_6677_191,huge_phage_3246_191	5	huge_phage_5231_117	1	19	No	No	No
huge_phage_3177_73	huge_phage_3177_73	1	huge_phage_3177_73,huge_phage_1335_73,huge_phage_5716_219,huge_phage_1196_353,huge_phage_6302_120	5	huge_phage_6607_2	1	185	No	No	No
huge_phage_3190_145	huge_phage_3190_145	1	huge_phage_3190_145,huge_phage_5778_178,huge_phage_3579_41,huge_phage_1044_125,huge_phage_2325_39	5	huge_phage_6673_163	1	85	No	No	No
huge_phage_3380_238	huge_phage_3380_238	1	huge_phage_3380_238,huge_phage_1688_255,huge_phage_8425_112,huge_phage_7118_3,huge_phage_4722_95	5	huge_phage_1358_63	1	57	No	No	No
huge_phage_3969_274	huge_phage_3969_274	1	huge_phage_3969_274,huge_phage_2911_244,huge_phage_7906_523,huge_phage_5726_323,huge_phage_7978_428	5	huge_phage_6268_450	1	10	Yes	No	No
huge_phage_3969_308	huge_phage_3969_308	1	huge_phage_3969_308,huge_phage_2911_277,huge_phage_7906_490,huge_phage_5726_290,huge_phage_7978_394	5	huge_phage_5230_383	1	21	No	No	No
huge_phage_3969_310	huge_phage_3969_310	1	huge_phage_3969_310,huge_phage_2911_279,huge_phage_7906_488,huge_phage_5726_288,huge_phage_7978_392	5	huge_phage_7221_489	1	10	No	No	No
huge_phage_3969_325	huge_phage_3969_325	1	huge_phage_3969_325,huge_phage_2911_294,huge_phage_7906_472,huge_phage_5726_272,huge_phage_7978_376	5	huge_phage_4276_227	1	18	Yes	No	No
huge_phage_3969_335	huge_phage_3969_335	1	huge_phage_3969_335,huge_phage_2911_304,huge_phage_7906_462,huge_phage_5726_262,huge_phage_7978_365	5	huge_phage_3969_335	1	12	No	No	No
huge_phage_3969_354	huge_phage_3969_354	1	huge_phage_3969_354,huge_phage_2911_323,huge_phage_5726_242,huge_phage_7906_443,huge_phage_7978_346	5	huge_phage_6965_31	1	18	No	No	No
huge_phage_3969_368	huge_phage_3969_368	1	huge_phage_3969_368,huge_phage_2911_337,huge_phage_5726_228,huge_phage_7906_429,huge_phage_7978_332	5	huge_phage_9162_345	1	1099	No	No	No
huge_phage_3969_389	huge_phage_3969_389	1	huge_phage_3969_389,huge_phage_2911_358,huge_phage_5726_206,huge_phage_7906_407,huge_phage_7978_310	5	huge_phage_48_306	1	12	No	No	No
huge_phage_3969_461	huge_phage_3969_461	1	huge_phage_3969_461,huge_phage_2911_430,huge_phage_5726_133,huge_phage_7906_334,huge_phage_7978_238	5	huge_phage_3702_359	1	13	No	No	No
huge_phage_3969_462	huge_phage_3969_462	1	huge_phage_3969_462,huge_phage_2911_431,huge_phage_5726_132,huge_phage_7906_333,huge_phage_7978_237	5	huge_phage_8485_290	1	13	No	No	No
huge_phage_4230_192	huge_phage_4230_192	1	huge_phage_4230_192,huge_phage_5876_196,huge_phage_4840_481,huge_phage_6708_196,huge_phage_7820_192	5	huge_phage_3725_72	1	24	No	No	No
huge_phage_4230_42	huge_phage_4230_42	1	huge_phage_4230_42,huge_phage_7820_44,huge_phage_7476_8,huge_phage_6708_44,huge_phage_5876_350	5	huge_phage_7824_386	1	69	Yes	Yes	No
huge_phage_4230_63	huge_phage_4230_63	1	huge_phage_4230_63,huge_phage_4840_613,huge_phage_5876_329,huge_phage_6708_65,huge_phage_7820_65	5	huge_phage_3825_68	1	18	Yes	No	No
huge_phage_4840_65	huge_phage_4840_65	1	huge_phage_4840_65,huge_phage_3233_219,huge_phage_5876_504,huge_phage_7820_611,huge_phage_1401_354	5	huge_phage_8728_302	1	32	No	No	No
huge_phage_4845_140	huge_phage_4845_140	1	huge_phage_4845_140,huge_phage_2806_140,huge_phage_7653_70,huge_phage_9128_70,huge_phage_279_174	5	huge_phage_8281_213	1	46	No	No	No
huge_phage_5274_27	huge_phage_5274_27	1	huge_phage_5274_27,huge_phage_1809_57,huge_phage_6163_55,huge_phage_1844_372,huge_phage_1863_157	5	huge_phage_5274_27	1	12	No	No	Yes
huge_phage_5274_59	huge_phage_5274_59	1	huge_phage_5274_59,huge_phage_1809_89,huge_phage_6163_87,huge_phage_1844_340,huge_phage_1863_125	5	huge_phage_6843_82	1	47	No	No	No
huge_phage_5587_1	huge_phage_5587_1	1	huge_phage_5587_1,huge_phage_2294_233,huge_phage_8591_156,huge_phage_9280_49,huge_phage_8850_11	5	huge_phage_3004_34	1	11	Yes	No	Yes
huge_phage_5587_205	huge_phage_5587_205	1	huge_phage_5587_205,huge_phage_8591_371,huge_phage_7627_182,huge_phage_9321_178,huge_phage_9280_252	5	huge_phage_5599_147	1	45	Yes	No	No
huge_phage_5587_226	huge_phage_5587_226	1	huge_phage_5587_226,huge_phage_2294_13,huge_phage_8591_349,huge_phage_1637_137,huge_phage_9280_274	5	huge_phage_5436_52	1	24	Yes	No	No
huge_phage_5588_122	huge_phage_5588_122	1	huge_phage_5588_122,huge_phage_8556_321,huge_phage_5868_3,huge_phage_7921_318,huge_phage_270_93	5	huge_phage_775_307	1	186	Yes	No	No
huge_phage_5588_186	huge_phage_5588_186	1	huge_phage_5588_186,huge_phage_8556_256,huge_phage_3283_251,huge_phage_7921_254,huge_phage_270_157	5	huge_phage_2361_80	1	18	No	No	No
huge_phage_5588_278	huge_phage_5588_278	1	huge_phage_5588_278,huge_phage_8556_162,huge_phage_270_248,huge_phage_3283_161,huge_phage_7921_163	5	huge_phage_5440_131	1	32	No	No	No
huge_phage_5876_99	huge_phage_5876_99	1	huge_phage_5876_99,huge_phage_4230_289,huge_phage_7476_254,huge_phage_7820_292,huge_phage_1401_61	5	huge_phage_5077_93	1	83	No	No	No
huge_phage_5881_215	huge_phage_5881_215	1	huge_phage_5881_215,huge_phage_7719_289,huge_phage_1544_269,huge_phage_8748_347,huge_phage_6618_214	5	huge_phage_5188_205	1	75	No	No	No
huge_phage_5883_304	huge_phage_5883_304	1	huge_phage_5883_304,huge_phage_8222_369,huge_phage_2001_347,huge_phage_1989_85,huge_phage_4744_105	5	huge_phage_867_191	1	18	No	No	No
huge_phage_6261_126	huge_phage_6261_126	1	huge_phage_6261_126,huge_phage_3789_228,huge_phage_5585_132,huge_phage_374_3,huge_phage_5106_6	5	huge_phage_483_18	1	32	No	No	No
huge_phage_6262_229	huge_phage_6262_229	1	huge_phage_6262_229,huge_phage_1998_209,huge_phage_3153_535,huge_phage_5143_535,huge_phage_6819_156	5	huge_phage_5815_33	1	16	No	No	Yes
huge_phage_6262_233	huge_phage_6262_233	1	huge_phage_6262_233,huge_phage_1998_212,huge_phage_3153_539,huge_phage_5143_539,huge_phage_6819_159	5	huge_phage_2255_52	1	19	No	No	No
huge_phage_6268_231	huge_phage_6268_231	1	huge_phage_2697_514,huge_phage_3540_64,huge_phage_6268_231,huge_phage_2905_35,huge_phage_8485_152	5	huge_phage_48_550	1	15	No	No	No
huge_phage_6268_297	huge_phage_6268_297	1	huge_phage_2905_103,huge_phage_2697_450,huge_phage_6268_297,huge_phage_8485_84,huge_phage_3540_142	5	huge_phage_2395_86	1	48	No	No	No
huge_phage_6268_450	huge_phage_6268_450	1	huge_phage_6268_450,huge_phage_3540_289,huge_phage_8485_489,huge_phage_2697_309,huge_phage_2905_254	5	huge_phage_6268_450	1	10	No	No	No
huge_phage_6801_258	huge_phage_6801_258	1	huge_phage_6801_258,huge_phage_8516_65,huge_phage_3267_5,huge_phage_7706_163,huge_phage_2057_5	5	huge_phage_5914_99	1	181	No	No	No
huge_phage_7257_123	huge_phage_7257_123	1	huge_phage_7257_123,huge_phage_2765_221,huge_phage_5709_34,huge_phage_8390_215,huge_phage_4685_66	5	huge_phage_7257_123	1	11	Yes	Yes	Yes
huge_phage_7257_242	huge_phage_7257_242	1	huge_phage_7257_242,huge_phage_8390_77,huge_phage_4685_178,huge_phage_2765_102,huge_phage_5709_172	5	huge_phage_7405_238	1	27	No	No	No
huge_phage_7719_206	huge_phage_7719_206	1	huge_phage_6217_134,huge_phage_6835_45,huge_phage_7719_206,huge_phage_5915_287,huge_phage_5109_148	5	huge_phage_3259_260	1	89	Yes	Yes	No
huge_phage_7720_178	huge_phage_7720_178	1	huge_phage_7720_178,huge_phage_3131_104,huge_phage_2515_70,huge_phage_4020_218,huge_phage_6455_1203	5	huge_phage_7641_149	1	15	No	No	No
huge_phage_7720_438	huge_phage_7720_438	1	huge_phage_7720_438,huge_phage_1678_225,huge_phage_5651_613,huge_phage_6455_205,huge_phage_2145_226	5	huge_phage_2515_305	1	12	Yes	No	No
huge_phage_7720_528	huge_phage_7720_528	1	huge_phage_7720_528,huge_phage_1678_315,huge_phage_6455_295,huge_phage_2145_317,huge_phage_5651_523	5	huge_phage_7720_528	1	10	Yes	No	No
huge_phage_7720_567	huge_phage_7720_567	1	huge_phage_7720_567,huge_phage_1678_354,huge_phage_5651_483,huge_phage_6455_334,huge_phage_2145_356	5	huge_phage_1678_411	1	22	Yes	No	No
huge_phage_7975_64	huge_phage_7975_64	1	huge_phage_7975_64,huge_phage_4512_254,huge_phage_6896_270,huge_phage_5029_192,huge_phage_2812_61	5	huge_phage_2738_207	1	12	Yes	No	No
huge_phage_7976_159	huge_phage_7976_159	1	huge_phage_7976_159,huge_phage_4512_169,huge_phage_1658_166,huge_phage_2812_148,huge_phage_7975_150	5	huge_phage_3590_119	1	12	No	No	No
huge_phage_7977_247	huge_phage_7977_247	1	huge_phage_7977_247,huge_phage_6235_53,huge_phage_7339_248,huge_phage_4857_251,huge_phage_8891_86	5	huge_phage_7294_242	1	11	Yes	No	No
huge_phage_7977_271	huge_phage_7977_271	1	huge_phage_7977_271,huge_phage_7339_272,huge_phage_4857_275,huge_phage_8891_110,huge_phage_6235_29	5	huge_phage_572_57	1	15	No	No	No
huge_phage_7978_155	huge_phage_7978_155	1	huge_phage_7978_155,huge_phage_2911_512,huge_phage_3969_544,huge_phage_7906_250,huge_phage_5726_50	5	huge_phage_1303_89	1	37	No	No	No
huge_phage_7978_219	huge_phage_7978_219	1	huge_phage_7978_219,huge_phage_2911_448,huge_phage_3969_480,huge_phage_5726_114,huge_phage_7906_315	5	huge_phage_7978_219	1	24	No	No	No
huge_phage_7978_285	huge_phage_7978_285	1	huge_phage_7978_285,huge_phage_5726_182,huge_phage_3969_414,huge_phage_2911_383,huge_phage_7906_381	5	huge_phage_3880_358	1	13	No	No	No
huge_phage_7978_316	huge_phage_7978_316	1	huge_phage_7978_316,huge_phage_3969_384,huge_phage_2911_353,huge_phage_5726_212,huge_phage_7906_413	5	huge_phage_6268_8	1	11	No	No	No
huge_phage_7978_444	huge_phage_7978_444	1	huge_phage_7978_444,huge_phage_3969_258,huge_phage_2911_228,huge_phage_7906_538,huge_phage_5726_339	5	huge_phage_3918_25	1	10	Yes	No	No
huge_phage_7978_475	huge_phage_7978_475	1	huge_phage_7978_475,huge_phage_3969_227,huge_phage_2911_197,huge_phage_7906_569,huge_phage_5726_371	5	huge_phage_4573_297	1	423	Yes	No	No
huge_phage_8270_163	huge_phage_8270_163	1	huge_phage_8270_163,huge_phage_4994_34,huge_phage_7807_74,huge_phage_2451_79,huge_phage_7380_43	5	huge_phage_5202_280	1	33	Yes	No	No
huge_phage_8270_83	huge_phage_8270_83	1	huge_phage_5593_78,huge_phage_6941_1,huge_phage_5593_348,huge_phage_8270_83,huge_phage_4994_213	5	huge_phage_9371_115	1	21	No	No	No
huge_phage_8295_284	huge_phage_8295_284	1	huge_phage_8295_284,huge_phage_4090_284,huge_phage_2135_286,huge_phage_3592_271,huge_phage_5808_3	5	huge_phage_8295_284	1	13	Yes	No	No
huge_phage_8295_94	huge_phage_8295_94	1	huge_phage_8295_94,huge_phage_4090_94,huge_phage_2135_94,huge_phage_3592_78,huge_phage_5808_194	5	huge_phage_5813_109	1	13	No	No	No
huge_phage_8297_194	huge_phage_8297_194	1	huge_phage_8297_194,huge_phage_5102_273,huge_phage_6251_194,huge_phage_8225_279,huge_phage_7009_27	5	huge_phage_296_170	1	46	Yes	No	No
huge_phage_1190_209	huge_phage_1190_209	1	huge_phage_1190_209,huge_phage_5672_210,huge_phage_5422_209,huge_phage_4473_188,huge_phage_7507_188	5	huge_phage_7200_468	1	17	Yes	No	Yes
huge_phage_1193_295	huge_phage_1193_295	1	huge_phage_1193_295,huge_phage_5396_473,huge_phage_3277_104,huge_phage_3851_206,huge_phage_4068_322	5	huge_phage_6052_257	1	23	No	No	No
huge_phage_1600_159	huge_phage_1600_159	1	huge_phage_1600_159,huge_phage_1709_198,huge_phage_3689_320,huge_phage_1092_170,huge_phage_4151_2	5	huge_phage_2708_93	1	219	Yes	No	No
huge_phage_1600_16	huge_phage_1600_16	1	huge_phage_1600_16,huge_phage_4151_137,huge_phage_3689_179,huge_phage_1092_313,huge_phage_1709_63	5	huge_phage_20_26	1	59	No	No	No
huge_phage_1600_17	huge_phage_1600_17	1	huge_phage_1600_17,huge_phage_4151_136,huge_phage_1092_312,huge_phage_3689_180,huge_phage_1709_64	5	huge_phage_4848_117	1	41	No	No	No
huge_phage_1600_19	huge_phage_1600_19	1	huge_phage_1600_19,huge_phage_1092_310,huge_phage_3689_182,huge_phage_1709_66,huge_phage_4151_134	5	huge_phage_1249_158	1	242	No	No	No
huge_phage_1600_58	huge_phage_1600_58	1	huge_phage_1600_58,huge_phage_3689_221,huge_phage_1709_107,huge_phage_4151_93,huge_phage_1092_271	5	huge_phage_2730_467	1	28	Yes	No	No
huge_phage_1605_240	huge_phage_1605_240	1	huge_phage_1605_240,huge_phage_956_33,huge_phage_4359_236,huge_phage_7660_145,huge_phage_4771_181	5	huge_phage_5170_199	1	732	Yes	No	No
huge_phage_1605_265	huge_phage_1605_265	1	huge_phage_1605_265,huge_phage_4771_159,huge_phage_4359_261,huge_phage_956_7,huge_phage_7660_120	5	huge_phage_2758_404	1	58	No	No	No
huge_phage_1844_324	huge_phage_1844_324	1	huge_phage_1844_324,huge_phage_1863_109,huge_phage_5274_75,huge_phage_1809_105,huge_phage_6163_103	5	huge_phage_2090_67	1	31	No	No	No
huge_phage_1844_330	huge_phage_1844_330	1	huge_phage_1844_330,huge_phage_5274_69,huge_phage_1809_99,huge_phage_1863_115,huge_phage_6163_97	5	huge_phage_4040_138	1	166	No	No	No
huge_phage_1844_391	huge_phage_1844_391	1	huge_phage_1844_391,huge_phage_5274_8,huge_phage_1863_176,huge_phage_1809_38,huge_phage_6163_36	5	huge_phage_3439_201	1	239	No	No	No
huge_phage_1845_120	huge_phage_1845_120	1	huge_phage_1845_120,huge_phage_289_54,huge_phage_2242_286,huge_phage_7490_192,huge_phage_7523_18	5	huge_phage_277_146	1	11	Yes	No	No
huge_phage_1845_94	huge_phage_1845_94	1	huge_phage_1845_94,huge_phage_2242_22,huge_phage_7490_167,huge_phage_289_78,huge_phage_7523_45	5	huge_phage_1845_94	1	16	Yes	No	No
huge_phage_184_197	huge_phage_184_197	1	huge_phage_184_197,huge_phage_249_45,huge_phage_119_124,huge_phage_238_132,huge_phage_172_223	5	huge_phage_5607_33	1	12	Yes	No	No
huge_phage_1859_33	huge_phage_1859_33	1	huge_phage_1859_33,huge_phage_2433_44,huge_phage_8033_156,huge_phage_2691_17,huge_phage_653_105	5	huge_phage_7664_460	1	30	No	No	No
huge_phage_2177_91	huge_phage_2177_91	1	huge_phage_2177_91,huge_phage_4092_216,huge_phage_4635_90,huge_phage_5296_122,huge_phage_4706_116	5	huge_phage_2686_87	1	23	Yes	No	No
huge_phage_217_219	huge_phage_217_219	1	huge_phage_217_219,huge_phage_178_8,huge_phage_6539_208,huge_phage_103_247,huge_phage_93_225	5	huge_phage_217_219	1	10	No	No	No
huge_phage_2514_239	huge_phage_2514_239	1	huge_phage_2514_239,huge_phage_5423_161,huge_phage_1358_98,huge_phage_2946_181,huge_phage_1421_347	5	huge_phage_7191_211	1	12	Yes	No	No
huge_phage_3000_192	huge_phage_3000_192	1	huge_phage_3000_192,huge_phage_7027_136,huge_phage_8889_31,huge_phage_5671_196,huge_phage_5597_395	5	huge_phage_2636_56	1	38	No	No	No
huge_phage_5509_115	huge_phage_5509_115	1	huge_phage_5509_115,huge_phage_4199_166,huge_phage_5295_57,huge_phage_3663_211,huge_phage_7592_182	5	huge_phage_4763_135	1	49	Yes	No	No
huge_phage_5509_315	huge_phage_5509_315	1	huge_phage_4199_42,huge_phage_3663_17,huge_phage_7592_58,huge_phage_5509_315,huge_phage_5295_252	5	huge_phage_2329_207	1	25	No	No	No
huge_phage_5509_323	huge_phage_5509_323	1	huge_phage_5509_323,huge_phage_7592_66,huge_phage_4199_50,huge_phage_3663_9,huge_phage_5295_260	5	huge_phage_5224_342	1	109	Yes	Yes	Yes
huge_phage_5509_66	huge_phage_5509_66	1	huge_phage_7592_133,huge_phage_5295_9,huge_phage_3663_260,huge_phage_4199_117,huge_phage_5509_66	5	huge_phage_5840_129	1	79	No	No	No
huge_phage_5509_85	huge_phage_5509_85	1	huge_phage_5295_28,huge_phage_4199_136,huge_phage_3663_241,huge_phage_7592_152,huge_phage_5509_85	5	huge_phage_732_296	1	41	No	No	No
huge_phage_5907_88	huge_phage_5907_88	1	huge_phage_5907_88,huge_phage_5111_306,huge_phage_1641_115,huge_phage_3925_148,huge_phage_3940_124	5	huge_phage_5907_88	1	18	No	Yes	No
huge_phage_5910_142	huge_phage_5910_142	1	huge_phage_5910_142,huge_phage_1742_195,huge_phage_4513_11,huge_phage_4974_175,huge_phage_4537_225	5	huge_phage_4114_87	1	28	Yes	No	No
huge_phage_5910_210	huge_phage_5910_210	1	huge_phage_5910_210,huge_phage_1742_261,huge_phage_4513_75,huge_phage_4974_239,huge_phage_4537_157	5	huge_phage_871_24	1	10	Yes	No	No
huge_phage_5911_18	huge_phage_5911_18	1	huge_phage_1368_241,huge_phage_5911_18,huge_phage_1278_241,huge_phage_1361_241,huge_phage_1411_241	5	huge_phage_4573_196	1	12	No	No	No
huge_phage_5911_37	huge_phage_5911_37	1	huge_phage_1361_260,huge_phage_1411_260,huge_phage_5911_37,huge_phage_1368_260,huge_phage_1278_260	5	huge_phage_8726_56	1	11	No	No	No
huge_phage_5911_74	huge_phage_5911_74	1	huge_phage_1361_297,huge_phage_1411_297,huge_phage_5911_74,huge_phage_1368_297,huge_phage_1278_297	5	huge_phage_7926_193	1	12	Yes	No	No
huge_phage_6251_217	huge_phage_6251_217	1	huge_phage_6251_217,huge_phage_8225_302,huge_phage_5102_296,huge_phage_7009_319,huge_phage_7009_4	5	huge_phage_347_321	1	37	Yes	No	No
huge_phage_6256_168	huge_phage_6256_168	1	huge_phage_6256_168,huge_phage_2401_312,huge_phage_2991_144,huge_phage_4283_91,huge_phage_2165_315	5	huge_phage_2952_258	1	24	Yes	No	No
huge_phage_6256_291	huge_phage_6256_291	1	huge_phage_6256_291,huge_phage_2165_192,huge_phage_4283_589,huge_phage_2401_189,huge_phage_2991_20	5	huge_phage_1468_405	1	29	No	No	No
huge_phage_727_231	huge_phage_727_231	1	huge_phage_727_231,huge_phage_841_372,huge_phage_830_358,huge_phage_380_356,huge_phage_518_35	5	huge_phage_7218_325	1	30	No	No	No
huge_phage_7284_25	huge_phage_7284_25	1	huge_phage_7284_25,huge_phage_4828_75,huge_phage_7206_74,huge_phage_1823_124,huge_phage_5261_25	5	huge_phage_8301_200	1	31	No	No	No
huge_phage_7652_131	huge_phage_7652_131	1	huge_phage_1087_116,huge_phage_1487_279,huge_phage_1530_189,huge_phage_7652_131,huge_phage_9133_198	5	huge_phage_5328_158	1	38	Yes	No	No
huge_phage_7652_299	huge_phage_7652_299	1	huge_phage_1087_332,huge_phage_1530_3,huge_phage_7652_299,huge_phage_7098_213,huge_phage_9133_13	5	huge_phage_1596_140	1	27	Yes	No	No
huge_phage_8022_214	huge_phage_8022_214	1	huge_phage_8022_214,huge_phage_8558_296,huge_phage_942_283,huge_phage_4786_187,huge_phage_3504_195	5	huge_phage_7238_258	1	15	Yes	No	No
huge_phage_8023_239	huge_phage_8023_239	1	huge_phage_8023_239,huge_phage_2389_23,huge_phage_72_242,huge_phage_3801_5,huge_phage_1235_14	5	huge_phage_8023_239	1	10	No	No	No
huge_phage_8024_114	huge_phage_8024_114	1	huge_phage_8024_114,huge_phage_6560_118,huge_phage_4651_116,huge_phage_3637_40,huge_phage_8666_54	5	huge_phage_8024_114	1	18	No	No	No
huge_phage_8460_243	huge_phage_8460_243	1	huge_phage_2169_1,huge_phage_8460_243,huge_phage_2019_142,huge_phage_3273_52,huge_phage_2693_146	5	huge_phage_2848_205	1	28	No	No	No
huge_phage_8461_298	huge_phage_8461_298	1	huge_phage_8461_298,huge_phage_4767_99,huge_phage_2747_287,huge_phage_6318_20,huge_phage_7379_453	5	huge_phage_3079_279	1	11	Yes	No	No
huge_phage_8479_43	huge_phage_8479_43	1	huge_phage_8479_43,huge_phage_3581_106,huge_phage_799_187,huge_phage_1632_176,huge_phage_2864_43	5	huge_phage_8479_43	1	24	No	No	No
huge_phage_8975_326	huge_phage_8975_326	1	huge_phage_8975_326,huge_phage_1817_29,huge_phage_8975_84,huge_phage_1162_326,huge_phage_1162_84	5	huge_phage_1151_94	1	20	No	No	No
huge_phage_8981_391	huge_phage_8981_391	1	huge_phage_8981_391,huge_phage_1180_391,huge_phage_1182_66,huge_phage_5495_115,huge_phage_1186_460	5	huge_phage_3318_25	1	39	Yes	No	No
huge_phage_8981_403	huge_phage_8981_403	1	huge_phage_8981_403,huge_phage_1186_448,huge_phage_1180_403,huge_phage_5495_127,huge_phage_1182_54	5	huge_phage_1150_187	1	14	No	No	No
huge_phage_1411_22	huge_phage_1411_22	1	huge_phage_1411_22,huge_phage_1368_22,huge_phage_1278_22,huge_phage_1361_22,huge_phage_5911_197	5	huge_phage_7926_72	1	17	No	No	No
huge_phage_1411_250	huge_phage_1411_250	1	huge_phage_1411_250,huge_phage_5911_27,huge_phage_1368_250,huge_phage_1278_250,huge_phage_1361_250	5	huge_phage_8726_219	1	11	No	No	No
huge_phage_1411_289	huge_phage_1411_289	1	huge_phage_1411_289,huge_phage_5911_66,huge_phage_1368_289,huge_phage_1278_289,huge_phage_1361_289	5	huge_phage_5498_394	1	14	Yes	No	No
huge_phage_1411_312	huge_phage_1411_312	1	huge_phage_1411_312,huge_phage_5911_88,huge_phage_1368_311,huge_phage_1278_311,huge_phage_1361_311	5	huge_phage_4119_7	1	10	No	No	No
huge_phage_1411_341	huge_phage_1411_341	1	huge_phage_1411_341,huge_phage_5911_117,huge_phage_1368_340,huge_phage_1278_340,huge_phage_1361_340	5	huge_phage_1480_216	1	20	No	No	No
huge_phage_1411_343	huge_phage_1411_343	1	huge_phage_1411_343,huge_phage_5911_119,huge_phage_1368_342,huge_phage_1278_342,huge_phage_1361_342	5	huge_phage_8621_41	1	23	No	No	No
huge_phage_1411_354	huge_phage_1411_354	1	huge_phage_1411_354,huge_phage_5911_130,huge_phage_1368_353,huge_phage_1278_353,huge_phage_1361_353	5	huge_phage_4573_135	1	14	No	No	No
huge_phage_1411_355	huge_phage_1411_355	1	huge_phage_1411_355,huge_phage_5911_131,huge_phage_1368_354,huge_phage_1278_354,huge_phage_1361_354	5	huge_phage_5030_59	1	10	No	No	No
huge_phage_1413_12	huge_phage_1413_12	1	huge_phage_1413_12,huge_phage_1343_12,huge_phage_4501_277,huge_phage_7250_198,huge_phage_2086_147	5	huge_phage_1413_12	1	10	Yes	No	No
huge_phage_3155_432	huge_phage_3155_432	1	huge_phage_3155_432,huge_phage_106_214,huge_phage_240_152,huge_phage_3566_279,huge_phage_6222_281	5	huge_phage_3155_432	1	12	No	No	No
huge_phage_3156_4	huge_phage_3156_4	1	huge_phage_3156_4,huge_phage_4007_233,huge_phage_2981_4,huge_phage_5376_351,huge_phage_3765_3	5	huge_phage_2958_155	1	171	No	No	No
huge_phage_3158_127	huge_phage_3158_127	1	huge_phage_3158_127,huge_phage_2727_13,huge_phage_3831_13,huge_phage_2302_220,huge_phage_4892_69	5	huge_phage_3158_127	1	12	Yes	No	No
huge_phage_3158_130	huge_phage_3158_130	1	huge_phage_3158_130,huge_phage_2727_16,huge_phage_3831_16,huge_phage_2302_223,huge_phage_4892_66	5	huge_phage_9032_336	1	13	Yes	No	No
huge_phage_3158_320	huge_phage_3158_320	1	huge_phage_3158_320,huge_phage_4892_204,huge_phage_2727_242,huge_phage_3831_242,huge_phage_2302_86	5	huge_phage_9032_61	1	13	No	No	No
huge_phage_3165_283	huge_phage_3165_283	1	huge_phage_3165_283,huge_phage_1338_46,huge_phage_1377_337,huge_phage_5112_316,huge_phage_7036_265	5	huge_phage_130_383	1	22	No	No	No
huge_phage_5001_118	huge_phage_5001_118	1	huge_phage_5001_118,huge_phage_2298_90,huge_phage_6619_72,huge_phage_3568_59,huge_phage_3627_205	5	huge_phage_5223_34	1	19	No	No	No
huge_phage_5001_19	huge_phage_5001_19	1	huge_phage_5001_19,huge_phage_2298_189,huge_phage_3627_107,huge_phage_6619_171,huge_phage_3568_161	5	huge_phage_9191_363	1	16	No	No	No
huge_phage_5001_396	huge_phage_5001_396	1	huge_phage_5001_396,huge_phage_2298_216,huge_phage_6619_198,huge_phage_3568_185,huge_phage_3627_80	5	huge_phage_4059_68	1	86	No	No	No
huge_phage_5001_54	huge_phage_5001_54	1	huge_phage_5001_54,huge_phage_2298_153,huge_phage_6619_135,huge_phage_3568_125,huge_phage_3627_143	5	huge_phage_7596_165	1	13	No	No	No
huge_phage_7309_23	huge_phage_7309_23	1	huge_phage_7309_23,huge_phage_3691_237,huge_phage_3512_171,huge_phage_1207_186,huge_phage_5243_23	5	huge_phage_7309_23	1	113	No	No	No
huge_phage_9089_32	huge_phage_9089_32	1	huge_phage_4510_199,huge_phage_3356_200,huge_phage_7563_109,huge_phage_9089_32,huge_phage_9089_94	5	huge_phage_1047_369	1	26	No	No	No
huge_phage_90_226	huge_phage_90_226	1	huge_phage_90_226,huge_phage_106_347,huge_phage_235_386,huge_phage_237_405,huge_phage_1518_66	5	huge_phage_104_130	1	10	No	No	No
huge_phage_90_263	huge_phage_90_263	1	huge_phage_221_9,huge_phage_90_263,huge_phage_161_147,huge_phage_106_372,huge_phage_235_411	5	huge_phage_221_9	1	18	No	No	No
huge_phage_1212_72	huge_phage_1212_72	1	huge_phage_1212_72,huge_phage_3493_72,huge_phage_1331_358,huge_phage_3009_73,huge_phage_1404_73	5	huge_phage_3582_70	1	51	Yes	No	No
huge_phage_1217_224	huge_phage_1217_224	1	huge_phage_8541_245,huge_phage_1217_224,huge_phage_7896_250,huge_phage_3123_162,huge_phage_5108_154	5	huge_phage_5511_206	1	11	Yes	No	No
huge_phage_1623_196	huge_phage_1623_196	1	huge_phage_5756_135,huge_phage_1623_196,huge_phage_6808_171,huge_phage_4969_54,huge_phage_6064_75	5	huge_phage_5756_135	1	11	No	No	No
huge_phage_1623_5	huge_phage_1623_5	1	huge_phage_1623_5,huge_phage_5756_99,huge_phage_4969_245,huge_phage_6808_248,huge_phage_6064_152	5	huge_phage_2161_87	1	11	No	No	No
huge_phage_1861_201	huge_phage_1861_201	1	huge_phage_1861_201,huge_phage_4997_154,huge_phage_3450_205,huge_phage_510_84,huge_phage_1036_96	5	huge_phage_8561_39	1	13	Yes	No	No
huge_phage_1861_204	huge_phage_1861_204	1	huge_phage_1861_204,huge_phage_1036_99,huge_phage_4997_151,huge_phage_3450_208,huge_phage_510_87	5	huge_phage_8561_33	1	18	No	No	No
huge_phage_1861_221	huge_phage_1861_221	1	huge_phage_510_103,huge_phage_1036_116,huge_phage_4997_134,huge_phage_1861_221,huge_phage_3450_225	5	huge_phage_1228_48	1	10	No	No	No
huge_phage_2145_331	huge_phage_2145_331	1	huge_phage_2145_331,huge_phage_5651_508,huge_phage_7720_542,huge_phage_1678_329,huge_phage_6455_309	5	huge_phage_2202_64	1	10	Yes	Yes	Yes
huge_phage_2145_620	huge_phage_2145_620	1	huge_phage_2145_620,huge_phage_5651_220,huge_phage_7532_221,huge_phage_1678_619,huge_phage_6455_598	5	huge_phage_2145_620	1	13	Yes	No	No
huge_phage_241_183	huge_phage_241_183	1	huge_phage_105_29,huge_phage_256_271,huge_phage_241_183,huge_phage_217_160,huge_phage_178_47	5	huge_phage_105_29	1	17	Yes	No	No
huge_phage_2420_65	huge_phage_2420_65	1	huge_phage_2420_65,huge_phage_507_18,huge_phage_2024_153,huge_phage_5506_18,huge_phage_3946_18	5	huge_phage_5458_158	1	16	No	No	No
huge_phage_243_361	huge_phage_243_361	1	huge_phage_82_484,huge_phage_234_76,huge_phage_212_44,huge_phage_85_348,huge_phage_243_361	5	huge_phage_7854_172	1	71	No	No	No
huge_phage_2939_84	huge_phage_2939_84	1	huge_phage_2939_84,huge_phage_1838_274,huge_phage_8627_227,huge_phage_6942_410,huge_phage_1548_93	5	huge_phage_7520_124	1	26	Yes	Yes	No
huge_phage_2946_195	huge_phage_2946_195	1	huge_phage_2946_195,huge_phage_1421_361,huge_phage_2514_253,huge_phage_5423_175,huge_phage_1358_84	5	huge_phage_3118_245	1	36	No	No	No
huge_phage_2946_196	huge_phage_2946_196	1	huge_phage_2946_196,huge_phage_1421_362,huge_phage_2514_254,huge_phage_5423_176,huge_phage_1358_83	5	huge_phage_7415_23	1	17	No	No	No
huge_phage_2946_204	huge_phage_2946_204	1	huge_phage_2946_204,huge_phage_1358_75,huge_phage_1421_370,huge_phage_2514_262,huge_phage_5423_184	5	huge_phage_3170_439	1	24	No	No	No
huge_phage_3246_104	huge_phage_3246_104	1	huge_phage_3246_104,huge_phage_2771_342,huge_phage_9245_85,huge_phage_6677_104,huge_phage_4204_149	5	huge_phage_5177_198	1	17	No	No	No
huge_phage_3246_168	huge_phage_3246_168	1	huge_phage_3246_168,huge_phage_2771_23,huge_phage_9245_149,huge_phage_6677_168,huge_phage_4204_91	5	huge_phage_1873_83	1	27	No	No	No
huge_phage_3246_205	huge_phage_3246_205	1	huge_phage_3246_205,huge_phage_2771_60,huge_phage_9245_186,huge_phage_6677_205,huge_phage_4204_54	5	huge_phage_6971_29	1	40	No	No	No
huge_phage_3246_264	huge_phage_3246_264	1	huge_phage_3246_264,huge_phage_1547_60,huge_phage_2771_119,huge_phage_6677_264,huge_phage_4204_379	5	huge_phage_6699_170	1	21	Yes	No	No
huge_phage_3246_40	huge_phage_3246_40	1	huge_phage_3246_40,huge_phage_2771_278,huge_phage_9245_21,huge_phage_6677_40,huge_phage_4204_213	5	huge_phage_3246_40	1	13	No	No	No
huge_phage_3468_16	huge_phage_3468_16	1	huge_phage_7034_67,huge_phage_1731_19,huge_phage_3391_131,huge_phage_3468_16,huge_phage_1984_238	5	huge_phage_5472_135	1	369	No	No	No
huge_phage_3471_50	huge_phage_3471_50	1	huge_phage_3471_50,huge_phage_3699_216,huge_phage_4379_157,huge_phage_7128_547,huge_phage_2503_272	5	huge_phage_3471_50	1	11	Yes	No	No
huge_phage_3474_36	huge_phage_3474_36	1	huge_phage_3474_36,huge_phage_4163_338,huge_phage_2681_338,huge_phage_5151_57,huge_phage_2416_36	5	huge_phage_2934_76	1	28	Yes	No	No
huge_phage_3753_104	huge_phage_3753_104	1	huge_phage_3753_104,huge_phage_4867_105,huge_phage_8774_137,huge_phage_2924_37,huge_phage_3495_162	5	huge_phage_194_89	1	22	No	No	No
huge_phage_3753_169	huge_phage_3753_169	1	huge_phage_3753_169,huge_phage_4867_170,huge_phage_8774_71,huge_phage_2924_232,huge_phage_3495_98	5	huge_phage_4195_61	1	98	Yes	No	No
huge_phage_3753_223	huge_phage_3753_223	1	huge_phage_3753_223,huge_phage_4867_224,huge_phage_8774_17,huge_phage_6958_156,huge_phage_3495_44	5	huge_phage_3753_223	1	10	No	No	No
huge_phage_3754_182	huge_phage_3754_182	1	huge_phage_7477_72,huge_phage_3371_155,huge_phage_2860_121,huge_phage_5031_133,huge_phage_3754_182	5	huge_phage_3075_97	1	14	No	No	No
huge_phage_4068_399	huge_phage_4068_399	1	huge_phage_3277_184,huge_phage_3851_286,huge_phage_4068_399,huge_phage_5396_3,huge_phage_1325_97	5	huge_phage_8875_264	1	17	No	No	No
huge_phage_449_533	huge_phage_449_533	1	huge_phage_449_533,huge_phage_945_417,huge_phage_1067_568,huge_phage_425_536,huge_phage_480_538	5	huge_phage_449_533	1	19	Yes	No	No
huge_phage_4501_101	huge_phage_4501_101	1	huge_phage_4501_101,huge_phage_7250_22,huge_phage_1413_140,huge_phage_1343_139,huge_phage_2086_18	5	huge_phage_8552_210	1	22	No	No	No
huge_phage_4501_111	huge_phage_4501_111	1	huge_phage_4501_111,huge_phage_7250_32,huge_phage_2086_8,huge_phage_1413_150,huge_phage_1343_149	5	huge_phage_3894_166	1	201	No	No	No
huge_phage_4501_165	huge_phage_4501_165	1	huge_phage_4501_165,huge_phage_7250_86,huge_phage_2086_259,huge_phage_1413_204,huge_phage_1343_203	5	huge_phage_5708_77	1	26	Yes	No	No
huge_phage_4501_228	huge_phage_4501_228	1	huge_phage_4501_228,huge_phage_7250_149,huge_phage_1413_267,huge_phage_2086_196,huge_phage_1343_266	5	huge_phage_4501_228	1	11	No	No	No
huge_phage_4501_230	huge_phage_4501_230	1	huge_phage_4501_230,huge_phage_7250_151,huge_phage_2086_194,huge_phage_1413_269,huge_phage_1343_268	5	huge_phage_7211_197	1	72	No	No	No
huge_phage_4501_38	huge_phage_4501_38	1	huge_phage_4501_38,huge_phage_1413_77,huge_phage_1343_76,huge_phage_7250_263,huge_phage_2086_81	5	huge_phage_7658_210	1	288	Yes	No	No
huge_phage_4509_118	huge_phage_4509_118	1	huge_phage_4509_118,huge_phage_8155_94,huge_phage_6099_11,huge_phage_4839_26,huge_phage_5480_117	5	huge_phage_4509_118	1	12	No	No	No
huge_phage_4509_119	huge_phage_4509_119	1	huge_phage_4509_119,huge_phage_8155_93,huge_phage_6099_10,huge_phage_4839_25,huge_phage_5480_118	5	huge_phage_8575_12	1	13	Yes	No	No
huge_phage_4509_122	huge_phage_4509_122	1	huge_phage_4509_122,huge_phage_8155_90,huge_phage_6099_7,huge_phage_4839_22,huge_phage_5480_121	5	huge_phage_7343_70	1	14	Yes	No	Yes
huge_phage_4509_26	huge_phage_4509_26	1	huge_phage_6099_101,huge_phage_4509_26,huge_phage_8155_186,huge_phage_4839_119,huge_phage_5480_25	5	huge_phage_1158_97	1	289	No	No	No
huge_phage_4509_85	huge_phage_4509_85	1	huge_phage_4509_85,huge_phage_8155_127,huge_phage_5480_84,huge_phage_4839_59,huge_phage_6099_42	5	huge_phage_8575_41	1	13	No	No	No
huge_phage_5356_88	huge_phage_5356_88	1	huge_phage_5356_88,huge_phage_6979_77,huge_phage_9076_7,huge_phage_7469_250,huge_phage_7666_15	5	huge_phage_349_208	1	12	Yes	No	No
huge_phage_536_320	huge_phage_536_320	1	huge_phage_536_320,huge_phage_358_347,huge_phage_737_224,huge_phage_8936_63,huge_phage_739_152	5	huge_phage_536_320	1	10	Yes	No	No
huge_phage_564_149	huge_phage_564_149	1	huge_phage_564_149,huge_phage_691_101,huge_phage_1037_80,huge_phage_905_214,huge_phage_976_82	5	huge_phage_8416_149	1	66	Yes	No	No
huge_phage_564_1	huge_phage_564_1	1	huge_phage_564_1,huge_phage_1037_173,huge_phage_905_63,huge_phage_976_168,huge_phage_691_191	5	huge_phage_899_159	1	11	No	No	No
huge_phage_5930_122	huge_phage_5930_122	1	huge_phage_5930_122,huge_phage_8454_599,huge_phage_5731_473,huge_phage_5063_132,huge_phage_3673_188	5	huge_phage_2102_649	1	44	No	No	No
huge_phage_5930_223	huge_phage_5930_223	1	huge_phage_5063_232,huge_phage_5930_223,huge_phage_8454_499,huge_phage_3673_288,huge_phage_5731_373	5	huge_phage_5063_232	1	30	No	No	No
huge_phage_5930_281	huge_phage_5930_281	1	huge_phage_5930_281,huge_phage_5063_286,huge_phage_8454_445,huge_phage_5731_319,huge_phage_3673_341	5	huge_phage_3005_339	1	40	No	No	No
huge_phage_5930_295	huge_phage_5930_295	1	huge_phage_5930_295,huge_phage_5063_296,huge_phage_3673_351,huge_phage_8454_435,huge_phage_5731_309	5	huge_phage_7779_4	1	12	No	No	No
huge_phage_5954_159	huge_phage_5954_159	1	huge_phage_5954_159,huge_phage_2810_169,huge_phage_8203_88,huge_phage_2850_97,huge_phage_4976_80	5	huge_phage_7584_252	1	29	No	No	No
huge_phage_6180_10	huge_phage_6180_10	1	huge_phage_6180_10,huge_phage_3826_321,huge_phage_4625_303,huge_phage_8317_247,huge_phage_4978_106	5	huge_phage_4534_217	1	23	No	No	No
huge_phage_7565_91	huge_phage_7565_91	1	huge_phage_7565_91,huge_phage_5936_27,huge_phage_6463_119,huge_phage_5948_204,huge_phage_3147_178	5	huge_phage_7565_91	1	26	No	No	No
huge_phage_7879_260	huge_phage_7879_260	1	huge_phage_3277_194,huge_phage_3851_296,huge_phage_1325_89,huge_phage_7879_260,huge_phage_5283_540	5	huge_phage_1410_153	1	15	No	No	No
huge_phage_7885_261	huge_phage_7885_261	1	huge_phage_7885_261,huge_phage_4139_68,huge_phage_5978_143,huge_phage_7965_259,huge_phage_2317_123	5	huge_phage_3007_135	1	67	Yes	No	No
huge_phage_7885_330	huge_phage_7885_330	1	huge_phage_7885_330,huge_phage_5314_45,huge_phage_5978_212,huge_phage_2317_54,huge_phage_7575_188	5	huge_phage_2323_272	1	35	Yes	No	No
huge_phage_7885_334	huge_phage_7885_334	1	huge_phage_7885_334,huge_phage_5314_41,huge_phage_2317_50,huge_phage_5978_216,huge_phage_7575_192	5	huge_phage_4081_228	1	105	Yes	No	No
huge_phage_7890_287	huge_phage_7890_287	1	huge_phage_7890_287,huge_phage_3223_57,huge_phage_2648_106,huge_phage_2515_390,huge_phage_2202_57	5	huge_phage_6455_319	1	10	No	No	No
huge_phage_8113_152	huge_phage_8113_152	1	huge_phage_8113_152,huge_phage_7489_256,huge_phage_7200_444,huge_phage_1643_31,huge_phage_7552_326	5	huge_phage_4981_151	1	18	No	No	No
huge_phage_1186_410	huge_phage_1186_410	1	huge_phage_1186_410,huge_phage_8981_441,huge_phage_1182_17,huge_phage_1180_441,huge_phage_5495_164	5	huge_phage_1186_410	1	10	No	No	No
huge_phage_1186_445	huge_phage_1186_445	1	huge_phage_1186_445,huge_phage_8981_406,huge_phage_1180_406,huge_phage_1182_51,huge_phage_5495_130	5	huge_phage_8172_335	1	43	Yes	No	No
huge_phage_1186_446	huge_phage_1186_446	1	huge_phage_1186_446,huge_phage_8981_405,huge_phage_1180_405,huge_phage_5495_129,huge_phage_1182_52	5	huge_phage_6376_72	1	14	No	No	No
huge_phage_1188_196	huge_phage_1188_196	1	huge_phage_1188_196,huge_phage_8963_196,huge_phage_1110_11,huge_phage_1172_22,huge_phage_4082_196	5	huge_phage_8248_310	1	34	No	No	No
huge_phage_2946_263	huge_phage_2946_263	1	huge_phage_2946_263,huge_phage_1421_429,huge_phage_2514_321,huge_phage_1358_16,huge_phage_5423_243	5	huge_phage_1248_158	1	22	Yes	No	No
huge_phage_2946_266	huge_phage_2946_266	1	huge_phage_2946_266,huge_phage_1358_13,huge_phage_1421_432,huge_phage_2514_324,huge_phage_5423_246	5	huge_phage_8335_407	1	17	Yes	No	No
huge_phage_2946_45	huge_phage_2946_45	1	huge_phage_2946_45,huge_phage_1358_234,huge_phage_1421_211,huge_phage_2514_102,huge_phage_5423_24	5	huge_phage_3189_439	1	28	Yes	No	Yes
huge_phage_2946_67	huge_phage_2946_67	1	huge_phage_2946_67,huge_phage_1421_234,huge_phage_2514_125,huge_phage_5423_47,huge_phage_1358_211	5	huge_phage_8344_414	1	73	Yes	No	No
huge_phage_2946_78	huge_phage_2946_78	1	huge_phage_2946_78,huge_phage_1358_200,huge_phage_1421_245,huge_phage_2514_137,huge_phage_5423_59	5	huge_phage_7881_165	1	18	No	No	No
huge_phage_4839_128	huge_phage_4839_128	1	huge_phage_4839_128,huge_phage_5480_16,huge_phage_8155_195,huge_phage_6099_110,huge_phage_4509_17	5	huge_phage_5638_255	1	15	Yes	No	No
huge_phage_4839_35	huge_phage_4839_35	1	huge_phage_4839_35,huge_phage_5480_108,huge_phage_4509_109,huge_phage_8155_103,huge_phage_6099_19	5	huge_phage_4839_35	1	12	No	No	Yes
huge_phage_4839_98	huge_phage_4839_98	1	huge_phage_4839_98,huge_phage_5480_46,huge_phage_8155_165,huge_phage_4509_47,huge_phage_6099_80	5	huge_phage_345_492	1	71	Yes	No	No
huge_phage_4840_227	huge_phage_4840_227	1	huge_phage_4840_227,huge_phage_1401_235,huge_phage_3233_60,huge_phage_7476_428,huge_phage_7820_449	5	huge_phage_4840_227	1	10	Yes	No	No
huge_phage_4840_289	huge_phage_4840_289	1	huge_phage_4840_289,huge_phage_1401_164,huge_phage_6708_388,huge_phage_7476_357,huge_phage_3725_630	5	huge_phage_7158_7	1	23	Yes	No	No
huge_phage_4840_437	huge_phage_4840_437	1	huge_phage_1516_23,huge_phage_4840_437,huge_phage_4230_236,huge_phage_5876_152,huge_phage_6708_240	5	huge_phage_8419_70	1	14	No	No	No
huge_phage_7000_253	huge_phage_7000_253	1	huge_phage_7000_253,huge_phage_2608_24,huge_phage_6273_36,huge_phage_110_372,huge_phage_128_257	5	huge_phage_4205_827	1	133	Yes	No	No
huge_phage_7007_51	huge_phage_7007_51	1	huge_phage_7007_51,huge_phage_2094_50,huge_phage_3218_173,huge_phage_3425_81,huge_phage_1618_173	5	huge_phage_4419_160	1	548	No	No	No
huge_phage_1116_138	huge_phage_1116_138	1	huge_phage_1116_138,huge_phage_6656_43,huge_phage_8983_138,huge_phage_1136_176,huge_phage_8957_176	5	huge_phage_8175_144	1	37	No	No	No
huge_phage_1561_217	huge_phage_1561_217	1	huge_phage_1561_217,huge_phage_4326_177,huge_phage_6084_216,huge_phage_8177_217,huge_phage_6043_440	5	huge_phage_7892_326	1	21	No	No	No
huge_phage_1561_218	huge_phage_1561_218	1	huge_phage_1561_218,huge_phage_4326_178,huge_phage_6043_439,huge_phage_6084_217,huge_phage_8177_218	5	huge_phage_1261_866	1	17	No	No	No
huge_phage_1561_222	huge_phage_1561_222	1	huge_phage_1561_222,huge_phage_4326_182,huge_phage_6043_434,huge_phage_6084_222,huge_phage_8177_223	5	huge_phage_2908_96	1	20	Yes	No	No
huge_phage_1561_224	huge_phage_1561_224	1	huge_phage_1561_224,huge_phage_6043_432,huge_phage_4326_184,huge_phage_6084_224,huge_phage_8177_225	5	huge_phage_6326_730	1	34	Yes	No	No
huge_phage_1561_286	huge_phage_1561_286	1	huge_phage_1561_286,huge_phage_4326_246,huge_phage_6043_370,huge_phage_6084_286,huge_phage_8177_287	5	huge_phage_2730_285	1	15	No	No	No
huge_phage_1561_313	huge_phage_1561_313	1	huge_phage_1561_313,huge_phage_4326_273,huge_phage_6043_343,huge_phage_6084_313,huge_phage_8177_314	5	huge_phage_4945_16	1	20	No	No	No
huge_phage_1561_318	huge_phage_1561_318	1	huge_phage_1561_318,huge_phage_4326_278,huge_phage_6043_338,huge_phage_6084_318,huge_phage_8177_319	5	huge_phage_7892_157	1	14	No	No	No
huge_phage_1561_328	huge_phage_1561_328	1	huge_phage_1561_328,huge_phage_4326_288,huge_phage_6084_328,huge_phage_8177_329,huge_phage_6043_328	5	huge_phage_5493_125	1	28	No	No	No
huge_phage_1561_361	huge_phage_1561_361	1	huge_phage_1561_361,huge_phage_4326_321,huge_phage_6043_295,huge_phage_6084_361,huge_phage_8177_362	5	huge_phage_6694_179	1	40	No	No	No
huge_phage_1561_378	huge_phage_1561_378	1	huge_phage_1561_378,huge_phage_4326_338,huge_phage_6043_278,huge_phage_6084_378,huge_phage_8177_379	5	huge_phage_7799_168	1	13	Yes	No	No
huge_phage_1561_381	huge_phage_1561_381	1	huge_phage_1561_381,huge_phage_4326_341,huge_phage_6043_275,huge_phage_6084_381,huge_phage_8177_382	5	huge_phage_6326_1044	1	13	No	No	No
huge_phage_1561_62	huge_phage_1561_62	1	huge_phage_1561_62,huge_phage_4326_22,huge_phage_6043_594,huge_phage_6084_62,huge_phage_8177_64	5	huge_phage_1561_62	1	13	No	No	No
huge_phage_1561_72	huge_phage_1561_72	1	huge_phage_1561_72,huge_phage_4326_32,huge_phage_6084_72,huge_phage_6043_584,huge_phage_8177_74	5	huge_phage_6326_158	1	17	Yes	No	No
huge_phage_1561_92	huge_phage_1561_92	1	huge_phage_1561_92,huge_phage_4326_52,huge_phage_6043_564,huge_phage_6084_92,huge_phage_8177_94	5	huge_phage_7892_493	1	13	Yes	No	No
huge_phage_1564_132	huge_phage_1564_132	1	huge_phage_5708_186,huge_phage_4170_186,huge_phage_3432_121,huge_phage_1564_132,huge_phage_2360_179	5	huge_phage_6207_319	1	94	No	No	No
huge_phage_1564_175	huge_phage_1564_175	1	huge_phage_7112_56,huge_phage_1564_175,huge_phage_2360_222,huge_phage_5708_146,huge_phage_4170_141	5	huge_phage_6693_243	1	24	Yes	No	No
huge_phage_1564_334	huge_phage_1564_334	1	huge_phage_1564_334,huge_phage_2360_380,huge_phage_5708_393,huge_phage_4170_391,huge_phage_7112_317	5	huge_phage_1564_334	1	13	No	No	No
huge_phage_1564_339	huge_phage_1564_339	1	huge_phage_1564_339,huge_phage_5708_388,huge_phage_4170_386,huge_phage_2360_385,huge_phage_7112_312	5	huge_phage_4419_160	1	548	No	No	No
huge_phage_1564_50	huge_phage_1564_50	1	huge_phage_1564_50,huge_phage_2360_95,huge_phage_5708_268,huge_phage_4170_268,huge_phage_7112_187	5	huge_phage_2759_234	1	30	Yes	No	No
huge_phage_1564_53	huge_phage_1564_53	1	huge_phage_1564_53,huge_phage_5708_265,huge_phage_2360_99,huge_phage_4170_265,huge_phage_7112_184	5	huge_phage_9162_345	1	1099	No	No	No
huge_phage_1564_58	huge_phage_1564_58	1	huge_phage_1564_58,huge_phage_5708_260,huge_phage_4170_260,huge_phage_7112_179,huge_phage_2360_104	5	huge_phage_8307_207	1	21	No	No	No
huge_phage_2360_178	huge_phage_2360_178	1	huge_phage_2360_178,huge_phage_5708_187,huge_phage_4170_187,huge_phage_7112_103,huge_phage_1564_131	5	huge_phage_3079_150	1	12	No	No	No
huge_phage_2360_180	huge_phage_2360_180	1	huge_phage_2360_180,huge_phage_4170_183,huge_phage_7112_101,huge_phage_1564_133,huge_phage_5708_185	5	huge_phage_4170_411	1	20	No	No	No
huge_phage_2360_244	huge_phage_2360_244	1	huge_phage_2360_244,huge_phage_4170_119,huge_phage_5708_126,huge_phage_7112_35,huge_phage_1564_197	5	huge_phage_6639_322	1	15	Yes	No	No
huge_phage_2758_404	huge_phage_2758_404	1	huge_phage_2758_404,huge_phage_2702_108,huge_phage_4396_98,huge_phage_5237_111,huge_phage_1681_228	5	huge_phage_2758_404	1	58	No	No	No
huge_phage_275_1046	huge_phage_275_1046	1	huge_phage_275_1046,huge_phage_2255_709,huge_phage_2160_709,huge_phage_3685_375,huge_phage_7779_662	5	huge_phage_6332_109	1	39	No	No	No
huge_phage_275_996	huge_phage_275_996	1	huge_phage_275_996,huge_phage_7779_709,huge_phage_2417_18,huge_phage_3685_322,huge_phage_6613_18	5	huge_phage_4915_95	1	99	No	No	No
huge_phage_2760_203	huge_phage_2760_203	1	huge_phage_2760_203,huge_phage_5696_120,huge_phage_2835_43,huge_phage_1101_44,huge_phage_3716_53	5	huge_phage_5191_3	1	17	Yes	No	No
huge_phage_2762_111	huge_phage_2762_111	1	huge_phage_2762_111,huge_phage_4717_236,huge_phage_2558_384,huge_phage_3169_45,huge_phage_3998_132	5	huge_phage_8914_90	1	19	No	No	No
huge_phage_2762_343	huge_phage_2762_343	1	huge_phage_2762_343,huge_phage_3998_386,huge_phage_4166_234,huge_phage_2879_414,huge_phage_2558_117	5	huge_phage_4515_6	1	18	Yes	No	No
huge_phage_2767_179	huge_phage_2767_179	1	huge_phage_2767_179,huge_phage_7144_185,huge_phage_4511_87,huge_phage_5669_179,huge_phage_1385_87	5	huge_phage_2767_179	1	38	No	No	No
huge_phage_2767_246	huge_phage_2767_246	1	huge_phage_2767_246,huge_phage_4511_21,huge_phage_7144_252,huge_phage_5669_246,huge_phage_1385_21	5	huge_phage_7658_210	1	288	Yes	No	Yes
huge_phage_3205_105	huge_phage_3205_105	1	huge_phage_3205_105,huge_phage_7410_179,huge_phage_8933_65,huge_phage_8723_14,huge_phage_5121_49	5	huge_phage_2994_285	1	15	Yes	No	No
huge_phage_3450_204	huge_phage_3450_204	1	huge_phage_3450_204,huge_phage_4997_155,huge_phage_510_83,huge_phage_1036_95,huge_phage_1861_200	5	huge_phage_7968_355	1	24	Yes	No	No
huge_phage_3450_299	huge_phage_3450_299	1	huge_phage_3450_299,huge_phage_4997_60,huge_phage_510_176,huge_phage_1036_189,huge_phage_1861_295	5	huge_phage_7639_336	1	22	No	No	No
huge_phage_3458_50	huge_phage_3458_50	1	huge_phage_3458_50,huge_phage_1606_198,huge_phage_8943_390,huge_phage_5166_55,huge_phage_8937_95	5	huge_phage_1404_208	1	17	No	No	No
huge_phage_4128_198	huge_phage_4128_198	1	huge_phage_4128_198,huge_phage_5866_216,huge_phage_7418_207,huge_phage_6650_237,huge_phage_3112_31	5	huge_phage_5368_217	1	13	No	No	No
huge_phage_4128_204	huge_phage_4128_204	1	huge_phage_4128_204,huge_phage_7418_201,huge_phage_5866_222,huge_phage_3112_25,huge_phage_6650_243	5	huge_phage_3563_276	1	24	No	No	No
huge_phage_4621_13	huge_phage_4621_13	1	huge_phage_4621_13,huge_phage_2306_128,huge_phage_5150_135,huge_phage_2152_127,huge_phage_1950_262	5	huge_phage_537_157	1	11	Yes	No	No
huge_phage_4630_199	huge_phage_4630_199	1	huge_phage_4751_199,huge_phage_2357_276,huge_phage_2307_175,huge_phage_4630_199,huge_phage_2156_21	5	huge_phage_3621_280	1	34	Yes	No	Yes
huge_phage_5043_3	huge_phage_5043_3	1	huge_phage_2528_127,huge_phage_80_148,huge_phage_2078_261,huge_phage_7670_179,huge_phage_5043_3	5	huge_phage_2528_127	1	11	No	No	No
huge_phage_5045_308	huge_phage_5045_308	1	huge_phage_5045_308,huge_phage_7377_166,huge_phage_111_186,huge_phage_113_257,huge_phage_89_137	5	huge_phage_2423_133	1	190	No	No	No
huge_phage_5045_85	huge_phage_5045_85	1	huge_phage_5045_85,huge_phage_7377_45,huge_phage_168_467,huge_phage_111_389,huge_phage_204_74	5	huge_phage_2095_237	1	62	No	No	No
huge_phage_5423_93	huge_phage_5423_93	1	huge_phage_5423_93,huge_phage_1358_166,huge_phage_2946_112,huge_phage_1421_279,huge_phage_2514_171	5	huge_phage_5776_21	1	24	No	No	No
huge_phage_5708_153	huge_phage_5708_153	1	huge_phage_5708_153,huge_phage_7112_64,huge_phage_1564_168,huge_phage_4170_148,huge_phage_2360_215	5	huge_phage_5192_151	1	19	Yes	No	No
huge_phage_5708_255	huge_phage_5708_255	1	huge_phage_4170_255,huge_phage_5708_255,huge_phage_7112_174,huge_phage_1564_63,huge_phage_2360_109	5	huge_phage_9162_345	1	1099	No	No	No
huge_phage_5708_259	huge_phage_5708_259	1	huge_phage_5708_259,huge_phage_4170_259,huge_phage_1564_59,huge_phage_7112_178,huge_phage_2360_105	5	huge_phage_3247_338	1	28	No	No	No
huge_phage_5708_262	huge_phage_5708_262	1	huge_phage_5708_262,huge_phage_1564_56,huge_phage_4170_262,huge_phage_2360_102,huge_phage_7112_181	5	huge_phage_2388_105	1	53	No	No	No
huge_phage_5708_284	huge_phage_5708_284	1	huge_phage_5708_284,huge_phage_4170_284,huge_phage_7112_203,huge_phage_1564_34,huge_phage_2360_79	5	huge_phage_9162_345	1	1099	No	No	No
huge_phage_5708_32	huge_phage_5708_32	1	huge_phage_5708_32,huge_phage_3079_289,huge_phage_1564_275,huge_phage_4170_31,huge_phage_2360_321	5	huge_phage_1437_319	1	15	Yes	No	No
huge_phage_599_259	huge_phage_599_259	1	huge_phage_599_259,huge_phage_668_259,huge_phage_618_262,huge_phage_527_263,huge_phage_454_264	5	huge_phage_2226_108	1	17	Yes	No	No
huge_phage_6008_116	huge_phage_6008_116	1	huge_phage_6008_116,huge_phage_7116_326,huge_phage_5296_111,huge_phage_8750_109,huge_phage_2177_80	5	huge_phage_8841_32	1	15	No	No	No
huge_phage_6008_316	huge_phage_6008_316	1	huge_phage_6008_316,huge_phage_5296_295,huge_phage_4512_41,huge_phage_4635_258,huge_phage_7116_124	5	huge_phage_6008_316	1	11	Yes	No	No
huge_phage_6008_46	huge_phage_6008_46	1	huge_phage_8750_40,huge_phage_4706_41,huge_phage_4092_291,huge_phage_6008_46,huge_phage_4635_167	5	huge_phage_6475_203	1	11	No	No	No
huge_phage_6012_150	huge_phage_6012_150	1	huge_phage_6012_150,huge_phage_6431_209,huge_phage_4117_226,huge_phage_2320_137,huge_phage_7562_135	5	huge_phage_6887_312	1	76	No	No	No
huge_phage_6318_124	huge_phage_6318_124	1	huge_phage_6318_124,huge_phage_4767_216,huge_phage_8461_194,huge_phage_5192_223,huge_phage_7379_335	5	huge_phage_8876_349	1	16	No	Yes	No
huge_phage_6318_287	huge_phage_6318_287	1	huge_phage_6318_287,huge_phage_7379_184,huge_phage_4767_368,huge_phage_5192_374,huge_phage_8461_30	5	huge_phage_6693_170	1	16	No	No	No
huge_phage_6318_568	huge_phage_6318_568	1	huge_phage_6318_568,huge_phage_7379_472,huge_phage_4767_80,huge_phage_8461_316,huge_phage_5192_91	5	huge_phage_2360_274	1	11	Yes	Yes	Yes
huge_phage_6329_13	huge_phage_6329_13	1	huge_phage_6329_13,huge_phage_6122_45,huge_phage_8712_53,huge_phage_3859_132,huge_phage_3229_13	5	huge_phage_1993_50	1	184	No	No	No
huge_phage_6329_624	huge_phage_6329_624	1	huge_phage_6329_624,huge_phage_8712_78,huge_phage_3859_157,huge_phage_6122_20,huge_phage_3229_623	5	huge_phage_8684_569	1	10	No	No	No
huge_phage_632_144	huge_phage_632_144	1	huge_phage_632_144,huge_phage_2366_52,huge_phage_5717_246,huge_phage_8576_191,huge_phage_7620_242	5	huge_phage_8266_277	1	216	Yes	No	No
huge_phage_632_184	huge_phage_632_184	1	huge_phage_632_184,huge_phage_1221_168,huge_phage_2344_204,huge_phage_6638_356,huge_phage_6638_12	5	huge_phage_118_293	1	12	Yes	No	No
huge_phage_632_215	huge_phage_632_215	1	huge_phage_3797_46,huge_phage_632_215,huge_phage_6095_129,huge_phage_6276_153,huge_phage_3542_143	5	huge_phage_8699_207	1	62	No	No	No
huge_phage_632_65	huge_phage_632_65	1	huge_phage_3351_94,huge_phage_99_154,huge_phage_8497_139,huge_phage_4712_229,huge_phage_632_65	5	huge_phage_3351_94	1	15	Yes	Yes	Yes
huge_phage_6330_420	huge_phage_6330_420	1	huge_phage_6330_420,huge_phage_7741_120,huge_phage_3811_407,huge_phage_1382_406,huge_phage_7409_424	5	huge_phage_6330_420	1	22	No	No	No
huge_phage_6330_512	huge_phage_6330_512	1	huge_phage_6330_512,huge_phage_3811_332,huge_phage_1382_331,huge_phage_7741_523,huge_phage_7409_516	5	huge_phage_61_354	1	23	Yes	Yes	No
huge_phage_6330_802	huge_phage_6330_802	1	huge_phage_6330_802,huge_phage_3811_52,huge_phage_7741_266,huge_phage_1382_50,huge_phage_7409_807	5	huge_phage_4006_508	1	12	No	No	No
huge_phage_6696_57	huge_phage_6696_57	1	huge_phage_7540_223,huge_phage_7315_250,huge_phage_1360_240,huge_phage_3567_224,huge_phage_6696_57	5	huge_phage_6851_32	1	12	No	No	No
huge_phage_6708_222	huge_phage_6708_222	1	huge_phage_6708_222,huge_phage_4840_455,huge_phage_5876_172,huge_phage_7476_174,huge_phage_4230_216	5	huge_phage_7047_209	1	41	Yes	No	No
huge_phage_7074_13	huge_phage_7074_13	1	huge_phage_7074_13,huge_phage_9208_162,huge_phage_2971_148,huge_phage_2588_193,huge_phage_2233_162	5	huge_phage_2290_58	1	15	No	No	No
huge_phage_7074_399	huge_phage_7074_399	1	huge_phage_7074_399,huge_phage_9208_226,huge_phage_2971_199,huge_phage_2588_130,huge_phage_2233_99	5	huge_phage_174_151	1	10	No	No	No
huge_phage_7074_93	huge_phage_7074_93	1	huge_phage_7074_93,huge_phage_2971_72,huge_phage_2588_293,huge_phage_2233_262,huge_phage_9208_62	5	huge_phage_141_360	1	15	Yes	No	No
huge_phage_7368_118	huge_phage_7368_118	1	huge_phage_2091_54,huge_phage_7368_118,huge_phage_4175_118,huge_phage_6897_139,huge_phage_4544_118	5	huge_phage_1740_73	1	74	No	No	No
huge_phage_7368_245	huge_phage_7368_245	1	huge_phage_7368_245,huge_phage_4175_245,huge_phage_4544_245,huge_phage_2126_106,huge_phage_6897_13	5	huge_phage_5064_232	1	21	Yes	No	No
huge_phage_7374_155	huge_phage_7374_155	1	huge_phage_2730_144,huge_phage_1960_401,huge_phage_6385_132,huge_phage_7354_256,huge_phage_7374_155	5	huge_phage_7974_508	1	46	No	No	No
huge_phage_7377_194	huge_phage_7377_194	1	huge_phage_7377_194,huge_phage_5045_277,huge_phage_111_140,huge_phage_113_225,huge_phage_89_109	5	huge_phage_183_179	1	15	Yes	No	No
huge_phage_7762_129	huge_phage_7762_129	1	huge_phage_7762_129,huge_phage_5007_131,huge_phage_3525_57,huge_phage_2830_132,huge_phage_4687_131	5	huge_phage_4573_297	1	423	No	No	No
huge_phage_8035_57	huge_phage_8035_57	1	huge_phage_8035_57,huge_phage_1585_336,huge_phage_8898_138,huge_phage_4553_67,huge_phage_1728_206	5	huge_phage_218_20	1	15	Yes	No	No
huge_phage_9024_304	huge_phage_9024_304	1	huge_phage_9024_304,huge_phage_2973_268,huge_phage_7508_37,huge_phage_8867_81,huge_phage_9045_349	5	huge_phage_1256_210	1	10	Yes	No	No
huge_phage_9041_22	huge_phage_9041_22	1	huge_phage_4958_82,huge_phage_9041_22,huge_phage_8181_325,huge_phage_2172_204,huge_phage_5068_336	5	huge_phage_2080_181	1	20	No	No	No
huge_phage_9045_129	huge_phage_9045_129	1	huge_phage_9045_129,huge_phage_2973_129,huge_phage_9024_168,huge_phage_7508_177,huge_phage_8867_220	5	huge_phage_1287_112	1	10	Yes	No	No
huge_phage_9045_306	huge_phage_9045_306	1	huge_phage_9045_306,huge_phage_8867_38,huge_phage_7508_352,huge_phage_9024_347,huge_phage_2973_312	5	huge_phage_9045_306	1	10	Yes	No	No
huge_phage_9045_331	huge_phage_9045_331	1	huge_phage_9045_331,huge_phage_7508_18,huge_phage_9024_322,huge_phage_2973_287,huge_phage_8867_63	5	huge_phage_9018_134	1	93	Yes	No	No
huge_phage_9045_333	huge_phage_9045_333	1	huge_phage_9045_333,huge_phage_8867_65,huge_phage_9024_320,huge_phage_2973_285,huge_phage_7508_20	5	huge_phage_9018_137	1	10	Yes	No	No
huge_phage_9045_48	huge_phage_9045_48	1	huge_phage_9045_48,huge_phage_2973_205,huge_phage_7508_100,huge_phage_8867_141,huge_phage_9024_246	5	huge_phage_1256_280	1	10	No	No	No
huge_phage_9045_73	huge_phage_9045_73	1	huge_phage_9045_73,huge_phage_8867_163,huge_phage_7508_125,huge_phage_2973_180,huge_phage_9024_221	5	huge_phage_1256_305	1	10	No	No	No
huge_phage_905_115	huge_phage_905_115	1	huge_phage_905_115,huge_phage_976_222,huge_phage_691_246,huge_phage_1037_224,huge_phage_564_50	5	huge_phage_302_12	1	113	Yes	No	No
huge_phage_905_176	huge_phage_905_176	1	huge_phage_905_176,huge_phage_976_39,huge_phage_564_107,huge_phage_691_62,huge_phage_1037_38	5	huge_phage_2242_284	1	31	Yes	No	No
huge_phage_905_23	huge_phage_905_23	1	huge_phage_905_23,huge_phage_976_134,huge_phage_564_202,huge_phage_691_152,huge_phage_1037_133	5	huge_phage_3907_22	1	28	No	No	No
huge_phage_232_443	huge_phage_232_443	1	huge_phage_150_171,huge_phage_232_443,huge_phage_139_317,huge_phage_210_169,huge_phage_198_37	5	huge_phage_150_171	1	19	Yes	No	No
huge_phage_2332_120	huge_phage_2332_120	1	huge_phage_2332_120,huge_phage_7666_56,huge_phage_1968_241,huge_phage_3321_20,huge_phage_4120_69	5	huge_phage_526_86	1	16	Yes	No	No
huge_phage_2335_426	huge_phage_2335_426	1	huge_phage_2335_426,huge_phage_3651_306,huge_phage_5546_255,huge_phage_6036_366,huge_phage_1910_38	5	huge_phage_2335_426	1	10	No	No	No
huge_phage_2335_531	huge_phage_2335_531	1	huge_phage_2335_531,huge_phage_1910_396,huge_phage_1447_224,huge_phage_4486_53,huge_phage_3129_171	5	huge_phage_5276_231	1	13	No	No	Yes
huge_phage_2335_71	huge_phage_2335_71	1	huge_phage_1910_325,huge_phage_2335_71,huge_phage_3129_133,huge_phage_1447_262,huge_phage_4486_91	5	huge_phage_1910_325	1	13	Yes	No	No
huge_phage_2337_484	huge_phage_2337_484	1	huge_phage_2337_484,huge_phage_2278_171,huge_phage_5444_178,huge_phage_6365_485,huge_phage_6603_337	5	huge_phage_1133_40	1	15	No	No	No
huge_phage_2337_576	huge_phage_2337_576	1	huge_phage_2337_576,huge_phage_6603_253,huge_phage_2278_79,huge_phage_5444_86,huge_phage_6365_577	5	huge_phage_1470_190	1	142	No	No	No
huge_phage_369_253	huge_phage_369_253	1	huge_phage_369_253,huge_phage_1088_136,huge_phage_3089_237,huge_phage_714_194,huge_phage_1045_258	5	huge_phage_202_192	1	122	No	No	No
huge_phage_371_114	huge_phage_371_114	1	huge_phage_371_114,huge_phage_831_110,huge_phage_920_25,huge_phage_500_188,huge_phage_666_110	5	huge_phage_2066_183	1	39	Yes	No	No
huge_phage_5324_204	huge_phage_5324_204	1	huge_phage_5324_204,huge_phage_3011_211,huge_phage_6634_291,huge_phage_7289_189,huge_phage_2228_189	5	huge_phage_2046_183	1	10	Yes	No	No
huge_phage_3003_142	huge_phage_3003_142	1	huge_phage_4793_129,huge_phage_3274_101,huge_phage_3003_142,huge_phage_7481_195,huge_phage_2462_37	5	huge_phage_8308_70	1	15	No	No	No
huge_phage_3274_77	huge_phage_3274_77	1	huge_phage_3274_77,huge_phage_4793_105,huge_phage_2462_12,huge_phage_3003_167,huge_phage_7481_221	5	huge_phage_3274_77	1	23	No	No	No
huge_phage_3283_19	huge_phage_3283_19	1	huge_phage_3283_19,huge_phage_7921_21,huge_phage_5588_421,huge_phage_8556_19,huge_phage_270_390	5	huge_phage_172_295	1	210	Yes	No	No
huge_phage_3283_244	huge_phage_3283_244	1	huge_phage_3283_244,huge_phage_7921_246,huge_phage_5588_194,huge_phage_270_165,huge_phage_8556_248	5	huge_phage_2090_321	1	15	Yes	No	No
huge_phage_3285_155	huge_phage_3285_155	1	huge_phage_5932_171,huge_phage_3285_155,huge_phage_2458_79,huge_phage_2923_65,huge_phage_9079_188	5	huge_phage_6904_90	1	50	No	No	No
huge_phage_3538_209	huge_phage_3538_209	1	huge_phage_3538_209,huge_phage_6051_216,huge_phage_5625_322,huge_phage_3323_249,huge_phage_1380_249	5	huge_phage_3538_209	1	15	Yes	No	Yes
huge_phage_353_208	huge_phage_353_208	1	huge_phage_3088_165,huge_phage_3336_248,huge_phage_8558_478,huge_phage_353_208,huge_phage_4786_5	5	huge_phage_3504_24	1	13	Yes	No	No
huge_phage_3540_144	huge_phage_3540_144	1	huge_phage_3540_144,huge_phage_2697_448,huge_phage_2905_105,huge_phage_6268_299,huge_phage_8485_82	5	huge_phage_7251_131	1	47	No	No	No
huge_phage_3540_516	huge_phage_3540_516	1	huge_phage_8485_251,huge_phage_2697_64,huge_phage_2905_460,huge_phage_3540_516,huge_phage_6268_130	5	huge_phage_4276_578	1	33	No	No	No
huge_phage_3543_174	huge_phage_3543_174	1	huge_phage_3543_174,huge_phage_8211_181,huge_phage_6832_148,huge_phage_6506_136,huge_phage_3410_118	5	huge_phage_8913_427	1	31	Yes	No	No
huge_phage_380_110	huge_phage_380_110	1	huge_phage_380_110,huge_phage_841_119,huge_phage_727_372,huge_phage_830_111,huge_phage_518_288	5	huge_phage_540_164	1	11	Yes	No	Yes
huge_phage_380_236	huge_phage_380_236	1	huge_phage_380_236,huge_phage_727_110,huge_phage_841_250,huge_phage_830_237,huge_phage_518_162	5	huge_phage_380_236	1	43	Yes	No	No
huge_phage_380_299	huge_phage_380_299	1	huge_phage_380_299,huge_phage_727_174,huge_phage_841_314,huge_phage_830_301,huge_phage_518_94	5	huge_phage_5590_261	1	20	Yes	No	No
huge_phage_380_304	huge_phage_380_304	1	huge_phage_380_304,huge_phage_727_179,huge_phage_518_89,huge_phage_841_319,huge_phage_830_306	5	huge_phage_537_353	1	47	Yes	No	No
huge_phage_380_362	huge_phage_380_362	1	huge_phage_727_237,huge_phage_841_378,huge_phage_830_364,huge_phage_518_29,huge_phage_380_362	5	huge_phage_727_237	1	15	No	No	No
huge_phage_3811_117	huge_phage_3811_117	1	huge_phage_3811_117,huge_phage_7409_730,huge_phage_1382_115,huge_phage_7741_334,huge_phage_6330_725	5	huge_phage_2515_241	1	18	No	No	No
huge_phage_3811_59	huge_phage_3811_59	1	huge_phage_3811_59,huge_phage_7409_800,huge_phage_7741_275,huge_phage_1382_57,huge_phage_6330_795	5	huge_phage_1501_131	1	21	No	No	No
huge_phage_3811_728	huge_phage_3811_728	1	huge_phage_3811_728,huge_phage_7741_57,huge_phage_7409_1120,huge_phage_1382_727,huge_phage_6330_1115	5	huge_phage_4443_299	1	12	No	No	No
huge_phage_4129_239	huge_phage_4129_239	1	huge_phage_4129_239,huge_phage_1644_666,huge_phage_6927_57,huge_phage_1450_637,huge_phage_5332_229	5	huge_phage_471_271	1	28	No	No	No
huge_phage_4589_28	huge_phage_4589_28	1	huge_phage_4589_28,huge_phage_7356_191,huge_phage_4015_269,huge_phage_8125_79,huge_phage_6007_62	5	huge_phage_1539_306	1	26	No	No	No
huge_phage_5236_155	huge_phage_5236_155	1	huge_phage_1299_32,huge_phage_5236_155,huge_phage_4455_39,huge_phage_1333_344,huge_phage_5259_312	5	huge_phage_7191_315	1	21	Yes	No	No
huge_phage_5455_16	huge_phage_5455_16	1	huge_phage_1892_81,huge_phage_5455_16,huge_phage_2725_27,huge_phage_861_185,huge_phage_1670_95	5	huge_phage_24_200	1	81	No	No	No
huge_phage_610_374	huge_phage_610_374	1	huge_phage_610_374,huge_phage_967_344,huge_phage_873_403,huge_phage_388_487,huge_phage_1017_491	5	huge_phage_610_374	1	14	No	No	No
huge_phage_610_384	huge_phage_610_384	1	huge_phage_610_384,huge_phage_967_356,huge_phage_873_415,huge_phage_388_499,huge_phage_1017_504	5	huge_phage_3548_81	1	13	No	No	No
huge_phage_610_409	huge_phage_610_409	1	huge_phage_610_409,huge_phage_967_380,huge_phage_873_439,huge_phage_388_523,huge_phage_1017_528	5	huge_phage_722_119	1	25	No	No	No
huge_phage_6656_126	huge_phage_6656_126	1	huge_phage_1780_21,huge_phage_171_432,huge_phage_6656_126,huge_phage_8983_221,huge_phage_1116_221	5	huge_phage_172_295	1	210	No	No	Yes
huge_phage_666_64	huge_phage_666_64	1	huge_phage_666_64,huge_phage_920_70,huge_phage_500_238,huge_phage_371_65,huge_phage_630_37	5	huge_phage_666_64	1	14	Yes	No	No
huge_phage_666_82	huge_phage_666_82	1	huge_phage_666_82,huge_phage_831_82,huge_phage_697_24,huge_phage_694_162,huge_phage_375_254	5	huge_phage_920_52	1	10	Yes	No	No
huge_phage_7586_26	huge_phage_7586_26	1	huge_phage_7586_26,huge_phage_8344_346,huge_phage_8705_108,huge_phage_7290_232,huge_phage_4610_345	5	huge_phage_2319_244	1	280	No	No	No
huge_phage_8774_217	huge_phage_8774_217	1	huge_phage_8774_217,huge_phage_2924_118,huge_phage_3495_242,huge_phage_3753_24,huge_phage_4867_25	5	huge_phage_8629_210	1	34	Yes	No	No
huge_phage_8781_134	huge_phage_8781_134	1	huge_phage_4882_147,huge_phage_8781_134,huge_phage_1423_45,huge_phage_6653_78,huge_phage_5896_227	5	huge_phage_6817_152	1	109	No	No	No
huge_phage_8796_199	huge_phage_8796_199	1	huge_phage_8796_199,huge_phage_7812_105,huge_phage_2243_198,huge_phage_1599_266,huge_phage_4517_216	5	huge_phage_3617_161	1	43	No	No	No
huge_phage_112_124	huge_phage_112_124	1	huge_phage_112_124,huge_phage_210_110,huge_phage_210_79,huge_phage_210_163,huge_phage_124_222	5	huge_phage_81_169	1	47	Yes	No	No
huge_phage_2451_160	huge_phage_2451_160	1	huge_phage_4440_44,huge_phage_2451_160,huge_phage_7807_258,huge_phage_7380_228,huge_phage_8501_232	5	huge_phage_3735_122	1	26	No	No	No
huge_phage_6455_322	huge_phage_6455_322	1	huge_phage_6455_322,huge_phage_2145_344,huge_phage_5651_495,huge_phage_7720_555,huge_phage_1678_342	5	huge_phage_3223_53	1	10	Yes	No	No
huge_phage_6455_344	huge_phage_6455_344	1	huge_phage_6455_344,huge_phage_2145_366,huge_phage_5651_473,huge_phage_7532_474,huge_phage_1678_365	5	huge_phage_1393_149	1	237	No	No	No
huge_phage_8516_115	huge_phage_8516_115	1	huge_phage_8516_115,huge_phage_3267_55,huge_phage_7706_213,huge_phage_2057_55,huge_phage_6801_207	5	huge_phage_8153_259	1	51	No	No	No
huge_phage_8516_127	huge_phage_8516_127	1	huge_phage_8516_127,huge_phage_6801_195,huge_phage_3267_67,huge_phage_7706_225,huge_phage_2057_67	5	huge_phage_7041_191	1	20	Yes	No	No
huge_phage_8516_191	huge_phage_8516_191	1	huge_phage_8516_191,huge_phage_6801_132,huge_phage_3267_131,huge_phage_7706_289,huge_phage_2057_130	5	huge_phage_1616_196	1	16	No	No	No
huge_phage_1475_75	huge_phage_1475_75	1	huge_phage_4443_40,huge_phage_3634_90,huge_phage_6628_784,huge_phage_1475_75,huge_phage_4205_449	5	huge_phage_5492_100	1	27	No	No	No
huge_phage_176_324	huge_phage_176_324	1	huge_phage_176_324,huge_phage_207_26,huge_phage_150_14,huge_phage_143_22,huge_phage_220_25	5	huge_phage_172_295	1	210	Yes	No	No
huge_phage_1945_16	huge_phage_1945_16	1	huge_phage_1945_16,huge_phage_1235_6,huge_phage_8023_252,huge_phage_2389_15,huge_phage_72_253	5	huge_phage_4197_114	1	26	No	No	No
huge_phage_2207_283	huge_phage_2207_283	1	huge_phage_2207_283,huge_phage_4925_3,huge_phage_7611_114,huge_phage_4996_64,huge_phage_8325_407	5	huge_phage_8499_152	1	525	No	No	No
huge_phage_220_28	huge_phage_220_28	1	huge_phage_814_182,huge_phage_143_28,huge_phage_621_191,huge_phage_176_322,huge_phage_220_28	5	huge_phage_1799_203	1	143	No	No	No
huge_phage_2213_482	huge_phage_2213_482	1	huge_phage_2213_482,huge_phage_1463_369,huge_phage_4763_314,huge_phage_6025_184,huge_phage_4005_144	5	huge_phage_8914_55	1	21	Yes	No	No
huge_phage_2441_60	huge_phage_2441_60	1	huge_phage_9280_104,huge_phage_2294_184,huge_phage_5587_57,huge_phage_8591_110,huge_phage_2441_60	5	huge_phage_8686_185	1	39	Yes	No	No
huge_phage_289_51	huge_phage_289_51	1	huge_phage_7523_15,huge_phage_289_51,huge_phage_2242_283,huge_phage_1845_123,huge_phage_7490_195	5	huge_phage_7523_15	1	13	Yes	No	No
huge_phage_2901_56	huge_phage_2901_56	1	huge_phage_2901_56,huge_phage_6858_54,huge_phage_6831_309,huge_phage_8053_180,huge_phage_5046_236	5	huge_phage_2901_56	1	10	No	No	No
huge_phage_2911_237	huge_phage_2911_237	1	huge_phage_2911_237,huge_phage_7906_530,huge_phage_5726_330,huge_phage_7978_435,huge_phage_3969_267	5	huge_phage_2395_289	1	20	Yes	No	No
huge_phage_2911_333	huge_phage_2911_333	1	huge_phage_2911_333,huge_phage_5726_232,huge_phage_7906_433,huge_phage_7978_336,huge_phage_3969_364	5	huge_phage_48_289	1	15	No	No	No
huge_phage_2911_452	huge_phage_2911_452	1	huge_phage_2911_452,huge_phage_3969_484,huge_phage_5726_110,huge_phage_7906_311,huge_phage_7978_215	5	huge_phage_1748_162	1	40	Yes	No	No
huge_phage_3336_108	huge_phage_3336_108	1	huge_phage_353_62,huge_phage_4786_339,huge_phage_8558_144,huge_phage_3088_313,huge_phage_3336_108	5	huge_phage_351_277	1	22	No	No	No
huge_phage_3336_294	huge_phage_3336_294	1	huge_phage_3336_294,huge_phage_8558_430,huge_phage_4786_53,huge_phage_3088_117,huge_phage_3504_69	5	huge_phage_8022_88	1	11	No	No	No
huge_phage_3641_153	huge_phage_3641_153	1	huge_phage_3641_153,huge_phage_3207_91,huge_phage_8149_142,huge_phage_6513_79,huge_phage_8509_248	5	huge_phage_2483_39	1	73	Yes	No	No
huge_phage_3842_254	huge_phage_3842_254	1	huge_phage_3842_254,huge_phage_7950_55,huge_phage_1647_244,huge_phage_510_335,huge_phage_1036_87	5	huge_phage_7285_343	1	25	No	No	No
huge_phage_3851_82	huge_phage_3851_82	1	huge_phage_5396_358,huge_phage_3851_82,huge_phage_1325_296,huge_phage_4068_218,huge_phage_1193_191	5	huge_phage_5462_45	1	75	Yes	No	No
huge_phage_4175_174	huge_phage_4175_174	1	huge_phage_4175_174,huge_phage_4544_174,huge_phage_2126_171,huge_phage_6897_83,huge_phage_7368_174	5	huge_phage_5218_101	1	26	No	No	No
huge_phage_4179_202	huge_phage_4179_202	1	huge_phage_4179_202,huge_phage_1882_20,huge_phage_4995_225,huge_phage_3306_223,huge_phage_2662_35	5	huge_phage_3668_228	1	12	Yes	No	No
huge_phage_4183_110	huge_phage_4183_110	1	huge_phage_4183_110,huge_phage_1402_304,huge_phage_8467_119,huge_phage_6796_110,huge_phage_4313_336	5	huge_phage_6133_239	1	10	No	No	No
huge_phage_4183_19	huge_phage_4183_19	1	huge_phage_4183_19,huge_phage_8467_210,huge_phage_1402_213,huge_phage_4313_427,huge_phage_6796_19	5	huge_phage_4183_19	1	29	Yes	No	No
huge_phage_4685_69	huge_phage_4685_69	1	huge_phage_2765_219,huge_phage_5709_32,huge_phage_7257_125,huge_phage_8390_217,huge_phage_4685_69	5	huge_phage_4695_253	1	48	Yes	No	No
huge_phage_4687_237	huge_phage_4687_237	1	huge_phage_4687_237,huge_phage_7762_235,huge_phage_3525_210,huge_phage_2830_26,huge_phage_5007_25	5	huge_phage_7567_6	1	11	No	No	No
huge_phage_468_74	huge_phage_468_74	1	huge_phage_407_73,huge_phage_468_74,huge_phage_990_68,huge_phage_3337_188,huge_phage_337_72	5	huge_phage_3392_17	1	46	No	No	No
huge_phage_4691_240	huge_phage_4691_240	1	huge_phage_4691_240,huge_phage_3421_44,huge_phage_3113_22,huge_phage_2557_44,huge_phage_772_176	5	huge_phage_6479_124	1	22	No	No	No
huge_phage_4692_121	huge_phage_4692_121	1	huge_phage_3205_34,huge_phage_4692_121,huge_phage_7410_249,huge_phage_8933_135,huge_phage_8723_219	5	huge_phage_6064_40	1	249	Yes	No	No
huge_phage_5121_127	huge_phage_5121_127	1	huge_phage_5121_127,huge_phage_8723_211,huge_phage_7410_257,huge_phage_8933_143,huge_phage_3205_26	5	huge_phage_8331_219	1	55	No	No	No
huge_phage_5121_130	huge_phage_5121_130	1	huge_phage_5121_130,huge_phage_8723_208,huge_phage_3205_23,huge_phage_7410_260,huge_phage_8933_146	5	huge_phage_5682_46	1	24	Yes	No	No
huge_phage_5121_132	huge_phage_5121_132	1	huge_phage_5121_132,huge_phage_8723_206,huge_phage_3205_21,huge_phage_7410_262,huge_phage_8933_148	5	huge_phage_8257_142	1	50	Yes	No	No
huge_phage_5121_260	huge_phage_5121_260	1	huge_phage_5121_260,huge_phage_7410_109,huge_phage_3205_175,huge_phage_8723_84,huge_phage_8933_276	5	huge_phage_3827_48	1	18	No	No	No
huge_phage_5121_2	huge_phage_5121_2	1	huge_phage_5121_2,huge_phage_3205_152,huge_phage_7410_132,huge_phage_8933_18,huge_phage_8723_59	5	huge_phage_6058_61	1	15	Yes	No	No
huge_phage_5443_22	huge_phage_5443_22	1	huge_phage_5443_22,huge_phage_8921_408,huge_phage_8856_78,huge_phage_2844_22,huge_phage_6802_22	5	huge_phage_7983_61	1	81	Yes	No	Yes
huge_phage_7592_65	huge_phage_7592_65	1	huge_phage_7592_65,huge_phage_4199_49,huge_phage_3663_10,huge_phage_5295_259,huge_phage_5509_322	5	huge_phage_1717_348	1	47	No	No	No
huge_phage_8246_100	huge_phage_8246_100	1	huge_phage_8246_100,huge_phage_3387_241,huge_phage_8302_316,huge_phage_2274_9,huge_phage_1362_265	5	huge_phage_7168_196	1	28	No	No	No
huge_phage_8246_132	huge_phage_8246_132	1	huge_phage_8246_132,huge_phage_3387_209,huge_phage_8302_348,huge_phage_2274_41,huge_phage_1362_233	5	huge_phage_8246_132	1	23	No	No	No
huge_phage_8246_133	huge_phage_8246_133	1	huge_phage_8246_133,huge_phage_3387_208,huge_phage_8302_349,huge_phage_1362_232,huge_phage_2274_42	5	huge_phage_6468_203	1	25	No	No	No
huge_phage_8246_166	huge_phage_8246_166	1	huge_phage_8246_166,huge_phage_3387_176,huge_phage_8302_381,huge_phage_1362_200,huge_phage_2274_75	5	huge_phage_1537_374	1	20	Yes	Yes	Yes
huge_phage_8246_194	huge_phage_8246_194	1	huge_phage_8246_194,huge_phage_8302_23,huge_phage_2274_103,huge_phage_3387_148,huge_phage_1362_172	5	huge_phage_7768_285	1	20	Yes	No	Yes
huge_phage_8246_256	huge_phage_8246_256	1	huge_phage_8246_256,huge_phage_8302_84,huge_phage_2274_164,huge_phage_3387_86,huge_phage_1362_110	5	huge_phage_7730_333	1	20	Yes	No	No
huge_phage_8246_292	huge_phage_8246_292	1	huge_phage_8246_292,huge_phage_8302_120,huge_phage_3387_50,huge_phage_2274_200,huge_phage_1362_74	5	huge_phage_1537_230	1	14	No	No	No
huge_phage_8246_2	huge_phage_8246_2	1	huge_phage_8246_2,huge_phage_8302_218,huge_phage_3387_339,huge_phage_2274_298,huge_phage_1362_363	5	huge_phage_3671_45	1	29	No	No	No
huge_phage_8246_310	huge_phage_8246_310	1	huge_phage_8246_310,huge_phage_8302_138,huge_phage_3387_32,huge_phage_1362_56,huge_phage_2274_218	5	huge_phage_6625_309	1	24	No	No	No
huge_phage_8246_31	huge_phage_8246_31	1	huge_phage_8246_31,huge_phage_8302_247,huge_phage_2274_327,huge_phage_3387_310,huge_phage_1362_334	5	huge_phage_5345_295	1	13	No	No	No
huge_phage_8246_387	huge_phage_8246_387	1	huge_phage_8246_387,huge_phage_8302_215,huge_phage_2274_295,huge_phage_3387_342,huge_phage_1362_366	5	huge_phage_1085_87	1	39	Yes	No	No
huge_phage_8246_63	huge_phage_8246_63	1	huge_phage_8246_63,huge_phage_8302_279,huge_phage_2274_359,huge_phage_3387_278,huge_phage_1362_302	5	huge_phage_7730_46	1	21	No	No	No
huge_phage_824_72	huge_phage_824_72	1	huge_phage_824_72,huge_phage_932_76,huge_phage_1069_78,huge_phage_558_73,huge_phage_522_72	5	huge_phage_824_72	1	36	Yes	No	No
huge_phage_8846_126	huge_phage_8846_126	1	huge_phage_6206_466,huge_phage_4767_538,huge_phage_5192_546,huge_phage_7379_15,huge_phage_8846_126	5	huge_phage_6275_40	1	62	No	Yes	No
huge_phage_8850_310	huge_phage_8850_310	1	huge_phage_8850_310,huge_phage_5587_134,huge_phage_7627_111,huge_phage_9321_108,huge_phage_9280_181	5	huge_phage_8850_310	1	11	No	No	No
huge_phage_1732_81	huge_phage_1732_81	1	huge_phage_1732_81,huge_phage_6565_257,huge_phage_1247_74,huge_phage_4442_71,huge_phage_2568_273	5	huge_phage_1219_73	1	30	No	No	No
huge_phage_2274_128	huge_phage_2274_128	1	huge_phage_2274_128,huge_phage_3387_123,huge_phage_1362_147,huge_phage_8246_219,huge_phage_8302_48	5	huge_phage_1628_36	1	10	No	No	No
huge_phage_2274_285	huge_phage_2274_285	1	huge_phage_2274_285,huge_phage_3387_352,huge_phage_8246_377,huge_phage_8302_205,huge_phage_1362_376	5	huge_phage_6691_322	1	22	No	No	No
huge_phage_2274_380	huge_phage_2274_380	1	huge_phage_2274_380,huge_phage_8246_84,huge_phage_3387_257,huge_phage_8302_300,huge_phage_1362_281	5	huge_phage_6691_259	1	21	No	No	No
huge_phage_2274_385	huge_phage_2274_385	1	huge_phage_2274_385,huge_phage_3387_252,huge_phage_1362_276,huge_phage_8246_89,huge_phage_8302_305	5	huge_phage_7730_93	1	19	No	No	No
huge_phage_2274_62	huge_phage_2274_62	1	huge_phage_2274_62,huge_phage_3387_188,huge_phage_1362_212,huge_phage_8246_153,huge_phage_8302_369	5	huge_phage_9009_275	1	50	Yes	No	No
huge_phage_2568_261	huge_phage_2568_261	1	huge_phage_2568_261,huge_phage_1732_93,huge_phage_1247_86,huge_phage_4442_83,huge_phage_6565_245	5	huge_phage_1429_117	1	170	No	No	No
huge_phage_2882_153	huge_phage_2882_153	1	huge_phage_3397_275,huge_phage_48_355,huge_phage_2697_150,huge_phage_3540_439,huge_phage_2882_153	5	huge_phage_3397_275	1	13	No	No	No
huge_phage_3237_230	huge_phage_3237_230	1	huge_phage_3237_230,huge_phage_1397_290,huge_phage_7015_231,huge_phage_7236_230,huge_phage_3555_231	5	huge_phage_9033_195	1	675	No	No	No
huge_phage_3237_265	huge_phage_3237_265	1	huge_phage_3237_265,huge_phage_1397_325,huge_phage_7015_266,huge_phage_7236_265,huge_phage_3555_266	5	huge_phage_2346_324	1	54	No	No	No
huge_phage_3563_222	huge_phage_3563_222	1	huge_phage_3563_222,huge_phage_7494_23,huge_phage_2849_115,huge_phage_3690_22,huge_phage_4130_243	5	huge_phage_1858_141	1	20	No	No	No
huge_phage_3564_50	huge_phage_3564_50	1	huge_phage_3564_50,huge_phage_8203_278,huge_phage_8079_123,huge_phage_3810_97,huge_phage_7270_170	5	huge_phage_1223_83	1	36	Yes	No	No
huge_phage_388_155	huge_phage_388_155	1	huge_phage_388_155,huge_phage_967_3,huge_phage_610_47,huge_phage_873_65,huge_phage_1017_152	5	huge_phage_770_163	1	20	No	No	No
huge_phage_388_284	huge_phage_388_284	1	huge_phage_388_284,huge_phage_873_202,huge_phage_1017_290,huge_phage_967_142,huge_phage_610_177	5	huge_phage_1032_129	1	17	Yes	No	No
huge_phage_388_445	huge_phage_388_445	1	huge_phage_388_445,huge_phage_873_362,huge_phage_1017_450,huge_phage_610_334,huge_phage_967_303	5	huge_phage_770_20	1	21	Yes	No	No
huge_phage_388_477	huge_phage_388_477	1	huge_phage_388_477,huge_phage_873_394,huge_phage_1017_482,huge_phage_610_365,huge_phage_967_335	5	huge_phage_2311_148	1	10	Yes	No	No
huge_phage_388_538	huge_phage_388_538	1	huge_phage_388_538,huge_phage_873_455,huge_phage_1017_544,huge_phage_610_424,huge_phage_967_396	5	huge_phage_384_170	1	57	No	No	No
huge_phage_4662_156	huge_phage_4662_156	1	huge_phage_4662_156,huge_phage_6484_23,huge_phage_8985_227,huge_phage_8992_78,huge_phage_4037_166	5	huge_phage_9005_129	1	47	Yes	No	No
huge_phage_4662_178	huge_phage_4662_178	1	huge_phage_4662_178,huge_phage_4037_144,huge_phage_6484_324,huge_phage_8985_205,huge_phage_8992_56	5	huge_phage_2897_135	1	10	No	No	No
huge_phage_4662_179	huge_phage_4662_179	1	huge_phage_4662_179,huge_phage_4037_143,huge_phage_6484_323,huge_phage_8985_204,huge_phage_8992_55	5	huge_phage_5035_283	1	10	No	No	No
huge_phage_4662_189	huge_phage_4662_189	1	huge_phage_4662_189,huge_phage_6484_313,huge_phage_8985_194,huge_phage_8992_45,huge_phage_4037_133	5	huge_phage_1241_131	1	11	Yes	No	No
huge_phage_4662_251	huge_phage_4662_251	1	huge_phage_4662_251,huge_phage_6484_251,huge_phage_8985_133,huge_phage_8992_305,huge_phage_4037_72	5	huge_phage_9030_213	1	47	Yes	No	No
huge_phage_4662_52	huge_phage_4662_52	1	huge_phage_4662_52,huge_phage_4037_270,huge_phage_6484_126,huge_phage_8985_9,huge_phage_8992_181	5	huge_phage_7898_147	1	449	No	No	Yes
huge_phage_5173_218	huge_phage_5173_218	1	huge_phage_5173_218,huge_phage_4646_12,huge_phage_8233_75,huge_phage_2372_12,huge_phage_6877_14	5	huge_phage_2937_401	1	43	No	No	No
huge_phage_518_243	huge_phage_518_243	1	huge_phage_518_243,huge_phage_830_155,huge_phage_380_153,huge_phage_727_27,huge_phage_841_164	5	huge_phage_6853_229	1	72	No	No	No
huge_phage_518_252	huge_phage_518_252	1	huge_phage_518_252,huge_phage_727_17,huge_phage_380_143,huge_phage_841_154,huge_phage_830_145	5	huge_phage_7376_210	1	169	No	No	No
huge_phage_518_338	huge_phage_518_338	1	huge_phage_830_61,huge_phage_518_338,huge_phage_380_60,huge_phage_841_64,huge_phage_727_322	5	huge_phage_540_117	1	10	No	No	No
huge_phage_5476_137	huge_phage_5476_137	1	huge_phage_5476_137,huge_phage_2871_143,huge_phage_1522_115,huge_phage_8148_175,huge_phage_2483_19	5	huge_phage_6140_160	1	28	No	No	No
huge_phage_5479_178	huge_phage_5479_178	1	huge_phage_5479_178,huge_phage_8952_227,huge_phage_1158_227,huge_phage_1538_236,huge_phage_7943_76	5	huge_phage_2746_124	1	84	No	No	No
huge_phage_5486_23	huge_phage_5486_23	1	huge_phage_5486_23,huge_phage_6204_184,huge_phage_3534_173,huge_phage_8103_177,huge_phage_3578_71	5	huge_phage_7335_5	1	10	Yes	Yes	Yes
huge_phage_5486_26	huge_phage_5486_26	1	huge_phage_5486_26,huge_phage_6204_188,huge_phage_7335_3,huge_phage_3534_170,huge_phage_8103_173	5	huge_phage_5486_26	1	15	No	No	No
huge_phage_5843_56	huge_phage_5843_56	1	huge_phage_5843_56,huge_phage_5843_277,huge_phage_4023_40,huge_phage_5722_167,huge_phage_2452_137	5	huge_phage_7969_193	1	17	No	No	No
huge_phage_5843_58	huge_phage_5843_58	1	huge_phage_5843_279,huge_phage_4023_38,huge_phage_5722_165,huge_phage_5843_58,huge_phage_2452_135	5	huge_phage_3459_1	1	54	No	No	No
huge_phage_5850_245	huge_phage_5850_245	1	huge_phage_5850_245,huge_phage_4294_212,huge_phage_3605_293,huge_phage_7546_74,huge_phage_7344_157	5	huge_phage_1960_91	1	10	No	No	No
huge_phage_5850_269	huge_phage_5850_269	1	huge_phage_4294_235,huge_phage_5850_269,huge_phage_7344_134,huge_phage_7546_97,huge_phage_3605_270	5	huge_phage_4443_353	1	20	No	No	No
huge_phage_5850_340	huge_phage_5850_340	1	huge_phage_5850_340,huge_phage_4294_308,huge_phage_3605_199,huge_phage_7546_170,huge_phage_7344_63	5	huge_phage_6326_884	1	206	No	No	No
huge_phage_5850_344	huge_phage_5850_344	1	huge_phage_5850_344,huge_phage_3605_195,huge_phage_4294_312,huge_phage_7344_59,huge_phage_7546_174	5	huge_phage_1852_8	1	143	No	No	No
huge_phage_613_517	huge_phage_613_517	1	huge_phage_613_517,huge_phage_742_396,huge_phage_5917_425,huge_phage_664_404,huge_phage_807_501	5	huge_phage_613_517	1	23	Yes	No	No
huge_phage_6140_169	huge_phage_6140_169	1	huge_phage_5382_53,huge_phage_3330_221,huge_phage_6140_169,huge_phage_829_173,huge_phage_3677_189	5	huge_phage_9096_282	1	15	No	No	No
huge_phage_6635_120	huge_phage_6635_120	1	huge_phage_6635_120,huge_phage_7145_209,huge_phage_1454_67,huge_phage_5664_118,huge_phage_4615_203	5	huge_phage_8164_104	1	15	No	No	No
huge_phage_6635_122	huge_phage_6635_122	1	huge_phage_6635_122,huge_phage_7145_211,huge_phage_1454_69,huge_phage_5664_116,huge_phage_4615_201	5	huge_phage_3522_174	1	10	No	No	No
huge_phage_6638_204	huge_phage_6638_204	1	huge_phage_93_28,huge_phage_124_4,huge_phage_264_402,huge_phage_6638_204,huge_phage_6190_302	5	huge_phage_93_28	1	11	Yes	No	No
huge_phage_6639_166	huge_phage_6639_166	1	huge_phage_1779_225,huge_phage_6639_166,huge_phage_3181_165,huge_phage_6456_129,huge_phage_3666_129	5	huge_phage_7087_225	1	10	Yes	No	No
huge_phage_664_217	huge_phage_664_217	1	huge_phage_664_217,huge_phage_807_314,huge_phage_3026_287,huge_phage_742_217,huge_phage_613_329	5	huge_phage_640_189	1	57	Yes	No	No
huge_phage_664_33	huge_phage_664_33	1	huge_phage_664_33,huge_phage_807_133,huge_phage_742_29,huge_phage_742_545,huge_phage_613_145	5	huge_phage_640_16	1	79	No	No	No
huge_phage_7906_222	huge_phage_7906_222	1	huge_phage_7906_222,huge_phage_5726_22,huge_phage_7978_127,huge_phage_2911_540,huge_phage_3969_4	5	huge_phage_2690_192	1	16	No	No	No
huge_phage_7906_271	huge_phage_7906_271	1	huge_phage_7906_271,huge_phage_5726_71,huge_phage_7978_176,huge_phage_2911_491,huge_phage_3969_523	5	huge_phage_4799_280	1	14	No	No	No
huge_phage_7906_384	huge_phage_7906_384	1	huge_phage_7906_384,huge_phage_5726_184,huge_phage_7978_287,huge_phage_3969_412,huge_phage_2911_381	5	huge_phage_7906_384	1	11	Yes	No	No
huge_phage_7906_500	huge_phage_7906_500	1	huge_phage_7906_500,huge_phage_5726_300,huge_phage_7978_404,huge_phage_3969_298,huge_phage_2911_267	5	huge_phage_5199_230	1	35	No	No	No
huge_phage_7906_502	huge_phage_7906_502	1	huge_phage_7906_502,huge_phage_5726_302,huge_phage_3969_296,huge_phage_2911_265,huge_phage_7978_407	5	huge_phage_3540_309	1	20	No	No	No
huge_phage_7906_518	huge_phage_7906_518	1	huge_phage_7906_518,huge_phage_5726_318,huge_phage_3969_279,huge_phage_2911_249,huge_phage_7978_423	5	huge_phage_7906_518	1	10	Yes	No	No
huge_phage_7906_529	huge_phage_7906_529	1	huge_phage_2911_238,huge_phage_5726_329,huge_phage_7978_434,huge_phage_3969_268,huge_phage_7906_529	5	huge_phage_8229_13	1	56	No	No	No
huge_phage_7906_564	huge_phage_7906_564	1	huge_phage_7906_564,huge_phage_5726_366,huge_phage_3969_232,huge_phage_7978_470,huge_phage_2911_202	5	huge_phage_3233_192	1	19	No	No	No
huge_phage_8250_238	huge_phage_8250_238	1	huge_phage_5107_194,huge_phage_8250_238,huge_phage_7233_178,huge_phage_8195_310,huge_phage_8002_89	5	huge_phage_3545_54	1	114	No	No	No
huge_phage_8266_277	huge_phage_8266_277	1	huge_phage_8266_277,huge_phage_3539_73,huge_phage_1290_78,huge_phage_1290_566,huge_phage_6400_260	5	huge_phage_8266_277	1	216	Yes	No	No
huge_phage_1159_27	huge_phage_1159_27	1	huge_phage_1721_96,huge_phage_3304_59,huge_phage_1349_71,huge_phage_1159_27,huge_phage_8973_27	5	huge_phage_6607_2	1	185	No	No	No
huge_phage_2344_169	huge_phage_2344_169	1	huge_phage_3542_212,huge_phage_2344_169,huge_phage_3351_99,huge_phage_1221_133,huge_phage_4712_224	5	huge_phage_5829_265	1	23	Yes	No	No
huge_phage_4013_118	huge_phage_4013_118	1	huge_phage_4013_118,huge_phage_4061_329,huge_phage_1059_54,huge_phage_8199_290,huge_phage_2685_308	5	huge_phage_4013_118	1	24	No	No	No
huge_phage_4013_41	huge_phage_4013_41	1	huge_phage_4013_41,huge_phage_1059_140,huge_phage_8199_213,huge_phage_2685_386,huge_phage_4061_252	5	huge_phage_3598_259	1	18	Yes	No	No
huge_phage_4020_150	huge_phage_4020_150	1	huge_phage_4020_150,huge_phage_3131_171,huge_phage_2515_2,huge_phage_6455_1139,huge_phage_7720_114	5	huge_phage_3567_230	1	31	Yes	No	Yes
huge_phage_5552_411	huge_phage_5552_411	1	huge_phage_5552_411,huge_phage_2682_553,huge_phage_4903_554,huge_phage_2250_94,huge_phage_6355_94	5	huge_phage_3477_136	1	33	No	No	No
huge_phage_5552_438	huge_phage_5552_438	1	huge_phage_5552_438,huge_phage_2250_119,huge_phage_6355_120,huge_phage_2682_528,huge_phage_4903_529	5	huge_phage_4300_109	1	21	Yes	No	No
huge_phage_5552_443	huge_phage_5552_443	1	huge_phage_5552_443,huge_phage_2250_124,huge_phage_2682_523,huge_phage_4903_524,huge_phage_6355_125	5	huge_phage_2308_115	1	47	No	No	No
huge_phage_5552_444	huge_phage_5552_444	1	huge_phage_5552_444,huge_phage_2682_522,huge_phage_4903_523,huge_phage_2250_125,huge_phage_6355_126	5	huge_phage_4849_222	1	23	No	No	No
huge_phage_5554_43	huge_phage_5554_43	1	huge_phage_5554_43,huge_phage_7443_50,huge_phage_7021_56,huge_phage_3173_221,huge_phage_5328_43	5	huge_phage_5126_135	1	24	No	No	No
huge_phage_7494_235	huge_phage_7494_235	1	huge_phage_7494_235,huge_phage_3239_85,huge_phage_3690_76,huge_phage_4130_169,huge_phage_5563_120	5	huge_phage_7494_235	1	11	Yes	No	No
huge_phage_1290_471	huge_phage_1290_471	1	huge_phage_1290_471,huge_phage_6400_173,huge_phage_3539_171,huge_phage_2232_202,huge_phage_1290_183	5	huge_phage_2903_15	1	36	Yes	No	No
huge_phage_1294_22	huge_phage_1294_22	1	huge_phage_8444_315,huge_phage_1294_22,huge_phage_5707_320,huge_phage_7668_173,huge_phage_7714_316	5	huge_phage_2202_70	1	15	Yes	Yes	Yes
huge_phage_3165_90	huge_phage_3165_90	1	huge_phage_3165_90,huge_phage_1377_144,huge_phage_1338_240,huge_phage_5112_125,huge_phage_7036_71	5	huge_phage_3165_90	1	25	Yes	No	No
huge_phage_3169_43	huge_phage_3169_43	1	huge_phage_3169_43,huge_phage_4717_238,huge_phage_2762_112,huge_phage_3998_131,huge_phage_6951_52	5	huge_phage_2831_370	1	14	Yes	No	No
huge_phage_3170_430	huge_phage_3170_430	1	huge_phage_3170_430,huge_phage_8100_207,huge_phage_7559_288,huge_phage_5918_333,huge_phage_4356_377	5	huge_phage_7520_99	1	16	Yes	No	No
huge_phage_1037_232	huge_phage_1037_232	1	huge_phage_1037_232,huge_phage_691_4,huge_phage_564_57,huge_phage_905_122,huge_phage_976_230	5	huge_phage_7083_161	1	84	Yes	No	No
huge_phage_1037_242	huge_phage_1037_242	1	huge_phage_1037_242,huge_phage_564_67,huge_phage_691_16,huge_phage_905_133,huge_phage_976_240	5	huge_phage_609_159	1	26	Yes	No	Yes
huge_phage_1037_39	huge_phage_1037_39	1	huge_phage_1037_39,huge_phage_905_177,huge_phage_976_40,huge_phage_564_108,huge_phage_691_63	5	huge_phage_1037_39	1	11	Yes	No	No
huge_phage_1037_42	huge_phage_1037_42	1	huge_phage_1037_42,huge_phage_691_66,huge_phage_905_180,huge_phage_976_43,huge_phage_564_111	5	huge_phage_988_18	1	22	Yes	No	No
huge_phage_1037_72	huge_phage_1037_72	1	huge_phage_1037_72,huge_phage_905_206,huge_phage_564_140,huge_phage_976_75,huge_phage_691_93	5	huge_phage_1037_72	1	25	Yes	No	No
huge_phage_1037_74	huge_phage_1037_74	1	huge_phage_1037_74,huge_phage_905_208,huge_phage_976_76,huge_phage_564_142,huge_phage_691_95	5	huge_phage_786_83	1	12	Yes	No	No
huge_phage_103_174	huge_phage_103_174	1	huge_phage_103_174,huge_phage_93_277,huge_phage_217_139,huge_phage_98_145,huge_phage_226_381	5	huge_phage_128_149	1	16	No	No	No
huge_phage_103_206	huge_phage_103_206	1	huge_phage_103_206,huge_phage_112_251,huge_phage_124_106,huge_phage_256_273,huge_phage_93_250	5	huge_phage_3242_240	1	32	Yes	No	No
huge_phage_2973_109	huge_phage_2973_109	1	huge_phage_2973_109,huge_phage_7508_197,huge_phage_9024_149,huge_phage_9045_149,huge_phage_8867_240	5	huge_phage_1287_95	1	10	Yes	No	No
huge_phage_2973_155	huge_phage_2973_155	1	huge_phage_2973_155,huge_phage_8867_189,huge_phage_9045_100,huge_phage_9024_197,huge_phage_7508_151	5	huge_phage_2406_126	1	10	Yes	No	No
huge_phage_2973_195	huge_phage_2973_195	1	huge_phage_2973_195,huge_phage_9024_236,huge_phage_9045_58,huge_phage_7508_110,huge_phage_8867_151	5	huge_phage_2973_195	1	11	No	No	No
huge_phage_2973_198	huge_phage_2973_198	1	huge_phage_2973_198,huge_phage_9024_239,huge_phage_9045_55,huge_phage_7508_107,huge_phage_8867_148	5	huge_phage_2973_198	1	10	Yes	No	No
huge_phage_2973_226	huge_phage_2973_226	1	huge_phage_2973_226,huge_phage_9024_267,huge_phage_9045_27,huge_phage_7508_79,huge_phage_8867_120	5	huge_phage_1287_232	1	10	No	No	No
huge_phage_2973_235	huge_phage_2973_235	1	huge_phage_2973_235,huge_phage_9024_275,huge_phage_9045_19,huge_phage_7508_70,huge_phage_8867_112	5	huge_phage_2973_235	1	10	Yes	No	No
huge_phage_2973_39	huge_phage_2973_39	1	huge_phage_2973_39,huge_phage_9024_77,huge_phage_7508_267,huge_phage_9045_221,huge_phage_8867_313	5	huge_phage_1287_20	1	10	No	No	No
huge_phage_2973_97	huge_phage_2973_97	1	huge_phage_2973_97,huge_phage_9024_137,huge_phage_7508_209,huge_phage_9045_161,huge_phage_8867_253	5	huge_phage_1256_386	1	10	Yes	Yes	Yes
huge_phage_2980_294	huge_phage_2980_294	1	huge_phage_308_54,huge_phage_5365_14,huge_phage_3914_258,huge_phage_2980_294,huge_phage_4112_26	5	huge_phage_2874_184	1	33	Yes	No	No
huge_phage_4517_225	huge_phage_4517_225	1	huge_phage_4517_225,huge_phage_8796_208,huge_phage_1599_257,huge_phage_7812_113,huge_phage_2243_207	5	huge_phage_458_254	1	21	Yes	No	No
huge_phage_6897_129	huge_phage_6897_129	1	huge_phage_6897_129,huge_phage_7368_128,huge_phage_4175_128,huge_phage_2091_44,huge_phage_4544_128	5	huge_phage_8800_83	1	12	No	No	No
huge_phage_2924_241	huge_phage_2924_241	1	huge_phage_2924_241,huge_phage_8774_79,huge_phage_3753_161,huge_phage_4867_162,huge_phage_3495_106	5	huge_phage_5593_164	1	32	No	No	No
huge_phage_2924_27	huge_phage_2924_27	1	huge_phage_8774_126,huge_phage_2924_27,huge_phage_3753_115,huge_phage_4867_116,huge_phage_3495_151	5	huge_phage_6698_278	1	34	No	No	No
huge_phage_2929_308	huge_phage_2929_308	1	huge_phage_2929_308,huge_phage_3900_157,huge_phage_2555_169,huge_phage_5390_207,huge_phage_6258_203	5	huge_phage_2929_308	1	42	No	No	No
huge_phage_2929_378	huge_phage_2929_378	1	huge_phage_2555_90,huge_phage_3900_85,huge_phage_2929_378,huge_phage_5390_278,huge_phage_6258_269	5	huge_phage_8262_12	1	10	No	No	No
huge_phage_1020_244	huge_phage_1020_244	1	huge_phage_1020_244,huge_phage_970_49,huge_phage_549_49,huge_phage_736_191,huge_phage_884_236	5	huge_phage_1020_244	1	50	No	No	No
huge_phage_1027_144	huge_phage_1027_144	1	huge_phage_1027_144,huge_phage_482_357,huge_phage_902_11,huge_phage_416_143,huge_phage_916_361	5	huge_phage_8499_152	1	525	Yes	No	No
huge_phage_1033_141	huge_phage_1033_141	1	huge_phage_1033_141,huge_phage_1633_439,huge_phage_718_193,huge_phage_5888_292,huge_phage_5022_157	5	huge_phage_5472_135	1	369	No	No	No
huge_phage_1036_299	huge_phage_1036_299	1	huge_phage_1036_299,huge_phage_4417_185,huge_phage_1861_388,huge_phage_510_282,huge_phage_1908_186	5	huge_phage_7606_191	1	31	No	No	No
huge_phage_1036_66	huge_phage_1036_66	1	huge_phage_1036_66,huge_phage_1861_172,huge_phage_4997_184,huge_phage_3450_174,huge_phage_510_59	5	huge_phage_5223_34	1	19	No	No	No
huge_phage_252_237	huge_phage_252_237	1	huge_phage_206_440,huge_phage_109_170,huge_phage_89_103,huge_phage_252_237,huge_phage_154_170	5	huge_phage_206_440	1	10	No	No	No
huge_phage_252_318	huge_phage_252_318	1	huge_phage_5759_171,huge_phage_154_97,huge_phage_1320_221,huge_phage_179_91,huge_phage_252_318	5	huge_phage_4255_366	1	169	No	No	No
huge_phage_252_84	huge_phage_252_84	1	huge_phage_154_294,huge_phage_252_84,huge_phage_179_247,huge_phage_5759_19,huge_phage_1320_72	5	huge_phage_154_294	1	17	No	No	No
huge_phage_2545_105	huge_phage_2545_105	1	huge_phage_2545_105,huge_phage_7270_144,huge_phage_2783_16,huge_phage_3810_123,huge_phage_272_280	5	huge_phage_5115_159	1	17	Yes	No	No
huge_phage_425_205	huge_phage_425_205	1	huge_phage_425_205,huge_phage_945_119,huge_phage_449_203,huge_phage_1083_38,huge_phage_1067_305	5	huge_phage_639_219	1	19	Yes	No	No
huge_phage_841_15	huge_phage_841_15	1	huge_phage_841_15,huge_phage_380_14,huge_phage_727_276,huge_phage_830_14,huge_phage_518_383	5	huge_phage_2052_348	1	10	Yes	No	No
huge_phage_841_335	huge_phage_841_335	1	huge_phage_841_335,huge_phage_518_71,huge_phage_830_322,huge_phage_380_320,huge_phage_727_195	5	huge_phage_540_395	1	43	Yes	No	No
huge_phage_8423_352	huge_phage_8423_352	1	huge_phage_8423_352,huge_phage_5243_219,huge_phage_7309_219,huge_phage_1207_9,huge_phage_3691_63	5	huge_phage_1890_128	1	22	Yes	No	No
huge_phage_1014_214	huge_phage_1014_214	1	huge_phage_1014_214,huge_phage_499_536,huge_phage_341_286,huge_phage_322_442,huge_phage_504_432	5	huge_phage_3991_73	1	15	No	No	No
huge_phage_1017_69	huge_phage_1017_69	1	huge_phage_1017_69,huge_phage_610_510,huge_phage_388_71,huge_phage_967_487,huge_phage_873_544	5	huge_phage_669_53	1	10	Yes	No	No
huge_phage_4767_260	huge_phage_4767_260	1	huge_phage_4767_260,huge_phage_6318_172,huge_phage_5192_269,huge_phage_8461_149,huge_phage_7379_292	5	huge_phage_8846_366	1	14	No	No	No
huge_phage_4771_194	huge_phage_4771_194	1	huge_phage_7660_159,huge_phage_4771_194,huge_phage_956_46,huge_phage_1605_227,huge_phage_4359_223	5	huge_phage_4336_80	1	46	Yes	No	No
huge_phage_6484_270	huge_phage_6484_270	1	huge_phage_6484_270,huge_phage_8985_152,huge_phage_8992_2,huge_phage_4037_91,huge_phage_4662_232	5	huge_phage_1549_246	1	21	Yes	No	Yes
huge_phage_6484_273	huge_phage_6484_273	1	huge_phage_6484_273,huge_phage_8985_155,huge_phage_8992_5,huge_phage_4037_94,huge_phage_4662_229	5	huge_phage_4434_39	1	32	No	No	No
huge_phage_6484_276	huge_phage_6484_276	1	huge_phage_6484_276,huge_phage_8985_158,huge_phage_8992_8,huge_phage_4662_226,huge_phage_4037_97	5	huge_phage_6484_276	1	10	No	No	No
huge_phage_6484_308	huge_phage_6484_308	1	huge_phage_6484_308,huge_phage_8985_189,huge_phage_8992_40,huge_phage_4662_194,huge_phage_4037_128	5	huge_phage_6484_308	1	16	No	No	No
huge_phage_6484_309	huge_phage_6484_309	1	huge_phage_6484_309,huge_phage_8985_190,huge_phage_4662_193,huge_phage_8992_41,huge_phage_4037_129	5	huge_phage_1241_666	1	11	No	No	No
huge_phage_6492_71	huge_phage_6492_71	1	huge_phage_8975_83,huge_phage_8975_331,huge_phage_6492_71,huge_phage_1162_330,huge_phage_1162_83	5	huge_phage_8478_263	1	135	No	No	No
huge_phage_8530_562	huge_phage_8530_562	1	huge_phage_3080_195,huge_phage_8299_223,huge_phage_8731_116,huge_phage_8530_562,huge_phage_8776_280	5	huge_phage_5763_68	1	18	No	No	No
huge_phage_1546_30	huge_phage_1546_30	1	huge_phage_3113_323,huge_phage_3429_301,huge_phage_772_198,huge_phage_1546_30,huge_phage_4691_262	5	huge_phage_3113_323	1	15	No	No	Yes
huge_phage_1546_48	huge_phage_1546_48	1	huge_phage_1546_48,huge_phage_1486_114,huge_phage_2245_215,huge_phage_4393_231,huge_phage_2371_280	5	huge_phage_7902_21	1	12	Yes	No	Yes
huge_phage_1547_82	huge_phage_1547_82	1	huge_phage_1547_82,huge_phage_2771_141,huge_phage_6677_286,huge_phage_4204_357,huge_phage_3246_286	5	huge_phage_6159_429	1	1124	No	No	No
huge_phage_154_136	huge_phage_154_136	1	huge_phage_154_136,huge_phage_179_115,huge_phage_252_280,huge_phage_5759_148,huge_phage_1320_201	5	huge_phage_1222_143	1	36	No	No	No
huge_phage_1561_121	huge_phage_1561_121	1	huge_phage_1561_121,huge_phage_4326_81,huge_phage_6043_535,huge_phage_6084_121,huge_phage_8177_123	5	huge_phage_1261_773	1	19	No	No	No
huge_phage_1561_123	huge_phage_1561_123	1	huge_phage_1561_123,huge_phage_4326_83,huge_phage_6043_533,huge_phage_6084_123,huge_phage_8177_125	5	huge_phage_2908_200	1	15	No	No	No
huge_phage_1561_126	huge_phage_1561_126	1	huge_phage_1561_126,huge_phage_4326_86,huge_phage_6043_530,huge_phage_6084_126,huge_phage_8177_128	5	huge_phage_3437_116	1	26	No	No	No
huge_phage_1561_155	huge_phage_1561_155	1	huge_phage_1561_155,huge_phage_4326_115,huge_phage_6043_501,huge_phage_6084_155,huge_phage_8177_157	5	huge_phage_4460_452	1	59	No	No	No
huge_phage_1561_159	huge_phage_1561_159	1	huge_phage_1561_159,huge_phage_4326_119,huge_phage_6043_497,huge_phage_6084_159,huge_phage_8177_161	5	huge_phage_6715_439	1	18	No	No	No
huge_phage_1561_168	huge_phage_1561_168	1	huge_phage_1561_168,huge_phage_4326_128,huge_phage_6084_168,huge_phage_6043_488,huge_phage_8177_170	5	huge_phage_4945_340	1	20	No	No	No
huge_phage_1561_186	huge_phage_1561_186	1	huge_phage_1561_186,huge_phage_4326_146,huge_phage_6043_470,huge_phage_6084_186,huge_phage_8177_188	5	huge_phage_1561_186	1	12	No	No	No
huge_phage_1561_189	huge_phage_1561_189	1	huge_phage_1561_189,huge_phage_4326_149,huge_phage_6043_467,huge_phage_6084_189,huge_phage_8177_191	5	huge_phage_6326_693	1	14	No	No	No
huge_phage_3098_45	huge_phage_3098_45	1	huge_phage_3098_45,huge_phage_3961_193,huge_phage_7188_93,huge_phage_7572_107,huge_phage_1276_100	5	huge_phage_29_72	1	12	Yes	No	No
huge_phage_3106_102	huge_phage_3106_102	1	huge_phage_1361_71,huge_phage_3106_102,huge_phage_1411_71,huge_phage_1368_71,huge_phage_1278_71	5	huge_phage_4573_35	1	16	No	No	No
huge_phage_3109_27	huge_phage_3109_27	1	huge_phage_1924_60,huge_phage_6195_46,huge_phage_3109_27,huge_phage_2921_235,huge_phage_1713_210	5	huge_phage_1924_60	1	11	No	No	No
huge_phage_4901_29	huge_phage_4901_29	1	huge_phage_4901_29,huge_phage_3332_132,huge_phage_5584_37,huge_phage_7591_308,huge_phage_5923_25	5	huge_phage_157_83	1	11	Yes	No	No
huge_phage_6472_97	huge_phage_6472_97	1	huge_phage_6472_97,huge_phage_7612_286,huge_phage_5095_103,huge_phage_8506_367,huge_phage_4010_1	5	huge_phage_1463_156	1	130	No	No	No
huge_phage_6475_170	huge_phage_6475_170	1	huge_phage_6475_170,huge_phage_5296_75,huge_phage_2177_42,huge_phage_6008_80,huge_phage_6993_74	5	huge_phage_6475_170	1	15	No	No	No
huge_phage_6484_11	huge_phage_6484_11	1	huge_phage_6484_11,huge_phage_8985_215,huge_phage_8992_66,huge_phage_4037_154,huge_phage_4662_168	5	huge_phage_4434_280	1	10	No	No	No
huge_phage_6484_143	huge_phage_6484_143	1	huge_phage_6484_143,huge_phage_8985_26,huge_phage_8992_198,huge_phage_4662_35,huge_phage_4037_287	5	huge_phage_5889_575	1	13	No	No	No
huge_phage_6484_14	huge_phage_6484_14	1	huge_phage_6484_14,huge_phage_8985_218,huge_phage_8992_69,huge_phage_4037_157,huge_phage_4662_165	5	huge_phage_4001_245	1	11	No	No	No
huge_phage_6484_20	huge_phage_6484_20	1	huge_phage_6484_20,huge_phage_4662_159,huge_phage_8985_224,huge_phage_8992_75,huge_phage_4037_163	5	huge_phage_4001_242	1	10	No	No	No
huge_phage_6484_237	huge_phage_6484_237	1	huge_phage_6484_237,huge_phage_8985_119,huge_phage_8992_291,huge_phage_4037_58,huge_phage_4662_265	5	huge_phage_2897_208	1	10	No	No	No
huge_phage_8815_87	huge_phage_8815_87	1	huge_phage_1204_64,huge_phage_5004_66,huge_phage_2884_234,huge_phage_8815_87,huge_phage_5493_156	5	huge_phage_2508_236	1	66	No	No	No
huge_phage_881_366	huge_phage_881_366	1	huge_phage_881_366,huge_phage_5845_200,huge_phage_314_284,huge_phage_495_284,huge_phage_881_283	5	huge_phage_3640_71	1	12	No	No	No
huge_phage_4099_148	huge_phage_4099_148	1	huge_phage_4099_148,huge_phage_6248_65,huge_phage_8838_55,huge_phage_2940_134,huge_phage_6471_106	5	huge_phage_1116_181	1	47	No	No	No
huge_phage_409_287	huge_phage_409_287	1	huge_phage_409_287,huge_phage_798_48,huge_phage_287_129,huge_phage_855_48,huge_phage_649_255	5	huge_phage_523_55	1	28	No	No	No
huge_phage_6435_138	huge_phage_6435_138	1	huge_phage_1986_395,huge_phage_1326_156,huge_phage_2429_506,huge_phage_6435_138,huge_phage_3104_84	5	huge_phage_5555_545	1	62	Yes	Yes	Yes
huge_phage_6435_8	huge_phage_6435_8	1	huge_phage_6435_8,huge_phage_7894_264,huge_phage_1326_313,huge_phage_1986_238,huge_phage_2429_350	5	huge_phage_1974_5	1	116	Yes	No	No
huge_phage_6435_92	huge_phage_6435_92	1	huge_phage_6435_92,huge_phage_1326_217,huge_phage_7894_363,huge_phage_1986_334,huge_phage_2429_445	5	huge_phage_5650_115	1	65	No	No	No
huge_phage_8369_60	huge_phage_8369_60	1	huge_phage_3192_339,huge_phage_4419_330,huge_phage_5126_339,huge_phage_6516_58,huge_phage_8369_60	5	huge_phage_1355_210	1	21	Yes	No	No
huge_phage_1397_285	huge_phage_1397_285	1	huge_phage_1397_285,huge_phage_7015_226,huge_phage_7236_225,huge_phage_3555_226,huge_phage_3237_225	5	huge_phage_7366_12	1	10	No	No	No
huge_phage_139_286	huge_phage_139_286	1	huge_phage_139_286,huge_phage_160_620,huge_phage_3635_211,huge_phage_150_142,huge_phage_160_123	5	huge_phage_133_36	1	86	No	No	No
huge_phage_139_396	huge_phage_139_396	1	huge_phage_139_396,huge_phage_160_232,huge_phage_150_241,huge_phage_814_129,huge_phage_621_69	5	huge_phage_8820_120	1	202	Yes	No	No
huge_phage_1401_135	huge_phage_1401_135	1	huge_phage_1401_135,huge_phage_4230_357,huge_phage_7476_328,huge_phage_7820_359,huge_phage_5876_32	5	huge_phage_4743_515	1	50	Yes	No	No
huge_phage_2839_131	huge_phage_2839_131	1	huge_phage_1705_378,huge_phage_2158_375,huge_phage_1747_409,huge_phage_2839_131,huge_phage_3061_460	5	huge_phage_2237_71	1	22	No	No	No
huge_phage_2843_316	huge_phage_2843_316	1	huge_phage_8155_80,huge_phage_5480_131,huge_phage_4839_12,huge_phage_4509_132,huge_phage_2843_316	5	huge_phage_1222_4	1	266	No	No	No
huge_phage_4313_119	huge_phage_4313_119	1	huge_phage_4313_119,huge_phage_1402_77,huge_phage_6796_326,huge_phage_8467_346,huge_phage_4183_326	5	huge_phage_3309_107	1	20	No	No	No
huge_phage_4313_151	huge_phage_4313_151	1	huge_phage_4313_151,huge_phage_1402_45,huge_phage_6796_295,huge_phage_8467_378,huge_phage_4183_295	5	huge_phage_268_262	1	29	Yes	No	No
huge_phage_6301_223	huge_phage_6301_223	1	huge_phage_6301_223,huge_phage_6098_66,huge_phage_7183_4,huge_phage_5620_5,huge_phage_1841_223	5	huge_phage_5071_178	1	12	Yes	No	No
huge_phage_6301_65	huge_phage_6301_65	1	huge_phage_6301_65,huge_phage_6098_225,huge_phage_7183_162,huge_phage_5620_164,huge_phage_1841_65	5	huge_phage_2127_43	1	10	No	No	No
huge_phage_6301_93	huge_phage_6301_93	1	huge_phage_6301_93,huge_phage_6098_197,huge_phage_7183_134,huge_phage_1841_93,huge_phage_5620_136	5	huge_phage_6810_84	1	21	No	No	No
huge_phage_6302_383	huge_phage_6302_383	1	huge_phage_6302_383,huge_phage_9453_383,huge_phage_3333_293,huge_phage_7667_343,huge_phage_1196_139	5	huge_phage_6093_110	1	52	No	No	No
huge_phage_6302_449	huge_phage_6302_449	1	huge_phage_6302_449,huge_phage_3533_42,huge_phage_3333_226,huge_phage_9453_449,huge_phage_2212_441	5	huge_phage_7559_291	1	12	No	No	No
huge_phage_6303_17	huge_phage_6303_17	1	huge_phage_6303_17,huge_phage_1137_249,huge_phage_4819_130,huge_phage_6264_117,huge_phage_1743_209	5	huge_phage_6120_243	1	18	Yes	No	No
huge_phage_5331_13	huge_phage_5331_13	1	huge_phage_5331_13,huge_phage_8266_104,huge_phage_1457_96,huge_phage_6391_309,huge_phage_1339_119	5	huge_phage_4591_526	1	12	No	No	No
huge_phage_5331_316	huge_phage_5331_316	1	huge_phage_5331_316,huge_phage_3243_340,huge_phage_8066_232,huge_phage_2605_266,huge_phage_6391_6	5	huge_phage_4352_211	1	14	No	No	No
huge_phage_6864_407	huge_phage_6864_407	1	huge_phage_6864_407,huge_phage_3448_342,huge_phage_7386_161,huge_phage_5887_296,huge_phage_3610_51	5	huge_phage_7279_203	1	13	No	No	No
huge_phage_8852_327	huge_phage_8852_327	1	huge_phage_8852_327,huge_phage_3462_315,huge_phage_6084_457,huge_phage_6043_200,huge_phage_8177_458	5	huge_phage_4460_72	1	13	No	No	No
huge_phage_8852_339	huge_phage_8852_339	1	huge_phage_8852_339,huge_phage_6043_212,huge_phage_6084_445,huge_phage_8177_446,huge_phage_3462_325	5	huge_phage_8134_293	1	30	No	No	No
huge_phage_8856_71	huge_phage_8856_71	1	huge_phage_8856_71,huge_phage_2844_15,huge_phage_6802_15,huge_phage_8921_415,huge_phage_5443_15	5	huge_phage_1688_108	1	18	Yes	No	No
huge_phage_8860_175	huge_phage_8860_175	1	huge_phage_8860_175,huge_phage_4466_177,huge_phage_7381_190,huge_phage_5197_177,huge_phage_3362_272	5	huge_phage_7596_138	1	37	No	No	No
huge_phage_8867_155	huge_phage_8867_155	1	huge_phage_9045_64,huge_phage_8867_155,huge_phage_2973_189,huge_phage_7508_116,huge_phage_9024_230	5	huge_phage_9018_237	1	10	No	No	No
huge_phage_8867_164	huge_phage_8867_164	1	huge_phage_8867_164,huge_phage_9045_74,huge_phage_7508_126,huge_phage_2973_179,huge_phage_9024_220	5	huge_phage_9011_56	1	15	Yes	No	No
huge_phage_8867_193	huge_phage_8867_193	1	huge_phage_8867_193,huge_phage_9045_104,huge_phage_7508_155,huge_phage_2973_151,huge_phage_9024_193	5	huge_phage_8867_193	1	10	No	No	No
huge_phage_8867_231	huge_phage_8867_231	1	huge_phage_8867_231,huge_phage_7508_188,huge_phage_9018_313,huge_phage_2973_118,huge_phage_9024_158	5	huge_phage_8266_457	1	64	No	No	No
huge_phage_8867_322	huge_phage_8867_322	1	huge_phage_8867_322,huge_phage_7508_276,huge_phage_2973_30,huge_phage_9024_68,huge_phage_9045_230	5	huge_phage_1287_10	1	10	Yes	No	No
huge_phage_8867_37	huge_phage_8867_37	1	huge_phage_8867_37,huge_phage_7508_351,huge_phage_9045_305,huge_phage_9024_348,huge_phage_2973_313	5	huge_phage_1256_141	1	10	No	No	No
huge_phage_8867_45	huge_phage_8867_45	1	huge_phage_8867_45,huge_phage_9024_340,huge_phage_7508_359,huge_phage_2973_305,huge_phage_9045_313	5	huge_phage_9018_110	1	10	No	No	No
huge_phage_8867_5	huge_phage_8867_5	1	huge_phage_8867_5,huge_phage_7508_318,huge_phage_9045_273,huge_phage_9024_26,huge_phage_2973_346	5	huge_phage_8867_5	1	12	Yes	No	No
huge_phage_8871_87	huge_phage_8871_87	1	huge_phage_8871_87,huge_phage_6222_147,huge_phage_106_368,huge_phage_7328_66,huge_phage_3566_146	5	huge_phage_1799_165	1	33	No	No	No
huge_phage_163_175	huge_phage_163_175	1	huge_phage_163_175,huge_phage_112_166,huge_phage_201_262,huge_phage_124_184,huge_phage_662_83	5	huge_phage_8029_165	1	24	Yes	No	No
huge_phage_1841_40	huge_phage_1841_40	1	huge_phage_1841_40,huge_phage_7183_187,huge_phage_6301_40,huge_phage_5620_189,huge_phage_6098_22	5	huge_phage_2132_95	1	21	No	No	No
huge_phage_1844_223	huge_phage_1844_223	1	huge_phage_1844_223,huge_phage_1863_9,huge_phage_5274_175,huge_phage_1279_63,huge_phage_6163_203	5	huge_phage_3818_72	1	123	No	No	No
huge_phage_1844_226	huge_phage_1844_226	1	huge_phage_1844_226,huge_phage_1863_12,huge_phage_5274_172,huge_phage_1279_60,huge_phage_6163_200	5	huge_phage_3818_72	1	123	No	No	No
huge_phage_1844_229	huge_phage_1844_229	1	huge_phage_1844_229,huge_phage_1863_15,huge_phage_5274_169,huge_phage_1279_57,huge_phage_6163_197	5	huge_phage_2489_182	1	13	No	No	No
huge_phage_2101_246	huge_phage_2101_246	1	huge_phage_5262_157,huge_phage_2101_246,huge_phage_1414_60,huge_phage_8544_94,huge_phage_7283_184	5	huge_phage_5436_18	1	20	No	No	No
huge_phage_2101_53	huge_phage_2101_53	1	huge_phage_2101_53,huge_phage_1414_220,huge_phage_7283_23,huge_phage_8544_256,huge_phage_2291_354	5	huge_phage_4363_136	1	39	No	No	No
huge_phage_2103_3	huge_phage_2103_3	1	huge_phage_2103_3,huge_phage_3152_11,huge_phage_1379_121,huge_phage_3488_99,huge_phage_4853_2	5	huge_phage_8576_228	1	17	No	No	No
huge_phage_2298_278	huge_phage_2298_278	1	huge_phage_2298_278,huge_phage_6619_260,huge_phage_5001_322,huge_phage_3568_254,huge_phage_3627_18	5	huge_phage_4410_257	1	14	No	No	No
huge_phage_2302_102	huge_phage_2302_102	1	huge_phage_2302_102,huge_phage_3158_8,huge_phage_4892_188,huge_phage_2727_226,huge_phage_3831_226	5	huge_phage_5949_188	1	69	Yes	No	No
huge_phage_2302_108	huge_phage_2302_108	1	huge_phage_2302_108,huge_phage_4892_182,huge_phage_3158_14,huge_phage_2727_220,huge_phage_3831_220	5	huge_phage_2302_108	1	25	Yes	No	No
huge_phage_2302_134	huge_phage_2302_134	1	huge_phage_2302_134,huge_phage_3158_41,huge_phage_4892_155,huge_phage_2727_193,huge_phage_3831_193	5	huge_phage_9032_19	1	13	No	No	No
huge_phage_2302_164	huge_phage_2302_164	1	huge_phage_2302_164,huge_phage_3831_163,huge_phage_3158_71,huge_phage_4892_125,huge_phage_2727_163	5	huge_phage_6363_338	1	12	Yes	No	Yes
huge_phage_2302_171	huge_phage_2302_171	1	huge_phage_2302_171,huge_phage_4892_118,huge_phage_3158_78,huge_phage_2727_156,huge_phage_3831_156	5	huge_phage_4852_366	1	12	No	No	No
huge_phage_2302_196	huge_phage_2302_196	1	huge_phage_2302_196,huge_phage_3831_131,huge_phage_3158_103,huge_phage_4892_93,huge_phage_2727_131	5	huge_phage_8996_34	1	14	No	No	No
huge_phage_2302_197	huge_phage_2302_197	1	huge_phage_2302_197,huge_phage_3158_104,huge_phage_4892_92,huge_phage_2727_130,huge_phage_3831_130	5	huge_phage_3949_5	1	13	No	No	No
huge_phage_2302_205	huge_phage_2302_205	1	huge_phage_2302_205,huge_phage_4892_84,huge_phage_2727_122,huge_phage_3158_112,huge_phage_3831_122	5	huge_phage_51_251	1	118	No	No	No
huge_phage_2302_207	huge_phage_2302_207	1	huge_phage_2302_207,huge_phage_4892_82,huge_phage_2727_120,huge_phage_3158_114,huge_phage_3831_120	5	huge_phage_9032_346	1	13	No	No	No
huge_phage_2302_232	huge_phage_2302_232	1	huge_phage_2302_232,huge_phage_3158_139,huge_phage_2727_25,huge_phage_4892_57,huge_phage_3831_25	5	huge_phage_9032_326	1	13	Yes	No	No
huge_phage_2302_235	huge_phage_2302_235	1	huge_phage_2302_235,huge_phage_4892_54,huge_phage_3158_142,huge_phage_2727_28,huge_phage_3831_28	5	huge_phage_9032_323	1	13	Yes	No	No
huge_phage_2302_265	huge_phage_2302_265	1	huge_phage_2302_265,huge_phage_3158_172,huge_phage_4892_24,huge_phage_2727_58,huge_phage_3831_58	5	huge_phage_1549_26	1	16	No	No	No
huge_phage_2302_266	huge_phage_2302_266	1	huge_phage_2302_266,huge_phage_3158_173,huge_phage_4892_23,huge_phage_2727_59,huge_phage_3831_59	5	huge_phage_5544_77	1	19	No	No	No
huge_phage_2302_38	huge_phage_2302_38	1	huge_phage_2302_38,huge_phage_3158_272,huge_phage_4892_252,huge_phage_2727_290,huge_phage_3831_290	5	huge_phage_8075_142	1	20	No	No	No
huge_phage_2302_44	huge_phage_2302_44	1	huge_phage_2302_44,huge_phage_4892_246,huge_phage_2727_284,huge_phage_3158_278,huge_phage_3831_284	5	huge_phage_7873_3	1	226	No	No	No
huge_phage_2302_46	huge_phage_2302_46	1	huge_phage_2302_46,huge_phage_4892_244,huge_phage_2727_282,huge_phage_3831_282,huge_phage_3158_280	5	huge_phage_5290_88	1	22	No	No	No
huge_phage_2302_68	huge_phage_2302_68	1	huge_phage_2302_68,huge_phage_3831_260,huge_phage_3158_302,huge_phage_4892_222,huge_phage_2727_260	5	huge_phage_6326_884	1	206	No	No	No
huge_phage_2302_73	huge_phage_2302_73	1	huge_phage_2302_73,huge_phage_4892_217,huge_phage_3158_307,huge_phage_2727_255,huge_phage_3831_255	5	huge_phage_6280_345	1	35	Yes	No	No
huge_phage_2306_245	huge_phage_2306_245	1	huge_phage_2306_245,huge_phage_2152_243,huge_phage_1950_156,huge_phage_8453_354,huge_phage_5150_18	5	huge_phage_572_132	1	10	Yes	No	No
huge_phage_2727_168	huge_phage_2727_168	1	huge_phage_2727_168,huge_phage_3158_66,huge_phage_3831_168,huge_phage_2302_159,huge_phage_4892_130	5	huge_phage_2447_26	1	15	No	No	No
huge_phage_2727_200	huge_phage_2727_200	1	huge_phage_2727_200,huge_phage_3158_34,huge_phage_3831_200,huge_phage_2302_127,huge_phage_4892_162	5	huge_phage_7353_274	1	17	No	No	No
huge_phage_3083_239	huge_phage_3083_239	1	huge_phage_3083_239,huge_phage_2672_236,huge_phage_5139_158,huge_phage_1831_68,huge_phage_3884_228	5	huge_phage_2900_239	1	11	No	No	No
huge_phage_3088_126	huge_phage_3088_126	1	huge_phage_8022_80,huge_phage_3504_61,huge_phage_3088_126,huge_phage_4786_44,huge_phage_8558_439	5	huge_phage_4343_96	1	11	Yes	No	No
huge_phage_3387_105	huge_phage_3387_105	1	huge_phage_3387_105,huge_phage_1362_129,huge_phage_8246_237,huge_phage_8302_65,huge_phage_2274_145	5	huge_phage_4368_50	1	26	Yes	No	No
huge_phage_3387_108	huge_phage_3387_108	1	huge_phage_3387_108,huge_phage_1362_132,huge_phage_8246_234,huge_phage_8302_62,huge_phage_2274_142	5	huge_phage_7730_303	1	19	No	No	No
huge_phage_3387_171	huge_phage_3387_171	1	huge_phage_3387_171,huge_phage_1362_195,huge_phage_8246_171,huge_phage_8302_386,huge_phage_2274_80	5	huge_phage_7730_262	1	24	No	No	No
huge_phage_3387_269	huge_phage_3387_269	1	huge_phage_3387_269,huge_phage_8246_72,huge_phage_1362_293,huge_phage_8302_288,huge_phage_2274_368	5	huge_phage_4214_25	1	50	Yes	No	No
huge_phage_3387_298	huge_phage_3387_298	1	huge_phage_3387_298,huge_phage_1362_322,huge_phage_8246_43,huge_phage_8302_259,huge_phage_2274_339	5	huge_phage_7734_94	1	30	Yes	No	No
huge_phage_3387_302	huge_phage_3387_302	1	huge_phage_3387_302,huge_phage_8246_39,huge_phage_1362_326,huge_phage_8302_255,huge_phage_2274_335	5	huge_phage_5402_283	1	21	No	No	No
huge_phage_3387_333	huge_phage_3387_333	1	huge_phage_3387_333,huge_phage_8246_8,huge_phage_1362_357,huge_phage_8302_224,huge_phage_2274_304	5	huge_phage_1885_192	1	203	No	No	No
huge_phage_3592_179	huge_phage_3592_179	1	huge_phage_3592_179,huge_phage_8295_190,huge_phage_4090_190,huge_phage_2135_192,huge_phage_5808_97	5	huge_phage_3592_179	1	18	No	No	No
huge_phage_3592_188	huge_phage_3592_188	1	huge_phage_3592_188,huge_phage_8295_198,huge_phage_4090_198,huge_phage_5808_89,huge_phage_2135_200	5	huge_phage_3592_188	1	13	No	No	No
huge_phage_3592_58	huge_phage_3592_58	1	huge_phage_3592_58,huge_phage_5808_212,huge_phage_8295_76,huge_phage_4090_76,huge_phage_2135_76	5	huge_phage_7110_205	1	17	No	No	No
huge_phage_3605_218	huge_phage_3605_218	1	huge_phage_3605_218,huge_phage_7546_151,huge_phage_7344_82,huge_phage_5850_321,huge_phage_4294_289	5	huge_phage_5919_79	1	50	No	No	No
huge_phage_3605_226	huge_phage_3605_226	1	huge_phage_3605_226,huge_phage_5850_313,huge_phage_4294_281,huge_phage_7344_90,huge_phage_7546_143	5	huge_phage_3605_226	1	31	No	No	No
huge_phage_3605_247	huge_phage_3605_247	1	huge_phage_3605_247,huge_phage_7546_122,huge_phage_7344_111,huge_phage_5850_292,huge_phage_4294_260	5	huge_phage_2173_19	1	20	No	No	No
huge_phage_3605_288	huge_phage_3605_288	1	huge_phage_3605_288,huge_phage_5850_250,huge_phage_4294_217,huge_phage_7344_152,huge_phage_7546_79	5	huge_phage_7968_459	1	13	No	No	No
huge_phage_3605_290	huge_phage_3605_290	1	huge_phage_3605_290,huge_phage_5850_248,huge_phage_4294_215,huge_phage_7344_154,huge_phage_7546_77	5	huge_phage_6008_341	1	185	No	No	No
huge_phage_3605_474	huge_phage_3605_474	1	huge_phage_3605_474,huge_phage_3339_8,huge_phage_4294_26,huge_phage_5850_61,huge_phage_7344_342	5	huge_phage_2675_245	1	10	No	No	No
huge_phage_360_221	huge_phage_360_221	1	huge_phage_285_221,huge_phage_360_221,huge_phage_6278_394,huge_phage_660_222,huge_phage_8634_167	5	huge_phage_639_322	1	53	No	No	No
huge_phage_4170_180	huge_phage_4170_180	1	huge_phage_4170_180,huge_phage_7112_98,huge_phage_2360_183,huge_phage_5708_181,huge_phage_1564_136	5	huge_phage_1478_112	1	19	No	No	No
huge_phage_4170_246	huge_phage_4170_246	1	huge_phage_4170_246,huge_phage_2360_118,huge_phage_7112_166,huge_phage_1564_72,huge_phage_5708_248	5	huge_phage_4419_160	1	548	No	No	No
huge_phage_4170_247	huge_phage_4170_247	1	huge_phage_4170_247,huge_phage_2360_117,huge_phage_3079_93,huge_phage_1564_71,huge_phage_5708_249	5	huge_phage_893_211	1	406	Yes	No	No
huge_phage_4170_311	huge_phage_4170_311	1	huge_phage_7112_231,huge_phage_5708_308,huge_phage_4170_311,huge_phage_2360_54,huge_phage_1564_9	5	huge_phage_7112_231	1	28	No	No	No
huge_phage_4170_404	huge_phage_4170_404	1	huge_phage_4170_404,huge_phage_7112_326,huge_phage_1564_321,huge_phage_5708_402,huge_phage_2360_367	5	huge_phage_1437_264	1	22	Yes	No	No
huge_phage_4170_407	huge_phage_4170_407	1	huge_phage_4170_407,huge_phage_7112_329,huge_phage_1564_318,huge_phage_5708_405,huge_phage_2360_364	5	huge_phage_4170_407	1	14	No	No	No
huge_phage_4170_94	huge_phage_4170_94	1	huge_phage_4170_94,huge_phage_5708_98,huge_phage_7112_9,huge_phage_1564_224,huge_phage_2360_270	5	huge_phage_3079_224	1	10	No	No	No
huge_phage_4793_236	huge_phage_4793_236	1	huge_phage_4793_236,huge_phage_2462_143,huge_phage_3274_208,huge_phage_7481_85,huge_phage_3003_34	5	huge_phage_6936_93	1	54	No	No	No
huge_phage_4793_255	huge_phage_4793_255	1	huge_phage_4793_255,huge_phage_2462_170,huge_phage_7481_57,huge_phage_3003_8,huge_phage_3274_227	5	huge_phage_7992_137	1	235	No	No	No
huge_phage_5134_20	huge_phage_5134_20	1	huge_phage_5134_20,huge_phage_5747_230,huge_phage_3043_108,huge_phage_4412_201,huge_phage_7243_107	5	huge_phage_7640_89	1	58	No	No	No
huge_phage_5139_53	huge_phage_5139_53	1	huge_phage_5139_53,huge_phage_7692_257,huge_phage_3083_28,huge_phage_1831_264,huge_phage_3884_31	5	huge_phage_1825_275	1	75	No	No	No
huge_phage_5139_84	huge_phage_5139_84	1	huge_phage_5139_84,huge_phage_2672_172,huge_phage_3083_313,huge_phage_4069_102,huge_phage_3667_90	5	huge_phage_2336_278	1	10	Yes	No	No
huge_phage_5726_118	huge_phage_5726_118	1	huge_phage_5726_118,huge_phage_7906_319,huge_phage_7978_223,huge_phage_2911_444,huge_phage_3969_476	5	huge_phage_4852_25	1	41	Yes	No	No
huge_phage_5726_119	huge_phage_5726_119	1	huge_phage_5726_119,huge_phage_7906_320,huge_phage_7978_224,huge_phage_2911_443,huge_phage_3969_475	5	huge_phage_7460_280	1	13	Yes	No	No
huge_phage_5726_135	huge_phage_5726_135	1	huge_phage_5726_135,huge_phage_7906_336,huge_phage_7978_240,huge_phage_3969_459,huge_phage_2911_428	5	huge_phage_8473_137	1	14	No	No	No
huge_phage_5726_201	huge_phage_5726_201	1	huge_phage_5726_201,huge_phage_7906_402,huge_phage_7978_305,huge_phage_3969_394,huge_phage_2911_363	5	huge_phage_5726_201	1	10	No	No	No
huge_phage_5726_234	huge_phage_5726_234	1	huge_phage_5726_234,huge_phage_7906_435,huge_phage_7978_338,huge_phage_3969_362,huge_phage_2911_331	5	huge_phage_2905_329	1	10	No	No	No
huge_phage_5726_246	huge_phage_5726_246	1	huge_phage_5726_246,huge_phage_7906_447,huge_phage_7978_350,huge_phage_3969_350,huge_phage_2911_319	5	huge_phage_3540_352	1	20	No	No	No
huge_phage_5726_252	huge_phage_5726_252	1	huge_phage_5726_252,huge_phage_7906_453,huge_phage_7978_356,huge_phage_3969_344,huge_phage_2911_313	5	huge_phage_8499_152	1	525	No	No	No
huge_phage_5726_311	huge_phage_5726_311	1	huge_phage_7906_511,huge_phage_5726_311,huge_phage_7978_416,huge_phage_3969_286,huge_phage_2911_256	5	huge_phage_2510_104	1	42	No	No	No
huge_phage_5726_341	huge_phage_5726_341	1	huge_phage_5726_341,huge_phage_7978_446,huge_phage_3969_256,huge_phage_2911_226,huge_phage_7906_540	5	huge_phage_6910_233	1	12	No	No	No
huge_phage_5726_342	huge_phage_5726_342	1	huge_phage_5726_342,huge_phage_7978_447,huge_phage_3969_255,huge_phage_2911_225,huge_phage_7906_541	5	huge_phage_3770_325	1	57	No	No	No
huge_phage_5726_380	huge_phage_5726_380	1	huge_phage_5726_380,huge_phage_7906_6,huge_phage_7978_484,huge_phage_3969_218,huge_phage_2911_188	5	huge_phage_8485_555	1	16	No	No	No
huge_phage_5726_381	huge_phage_5726_381	1	huge_phage_5726_381,huge_phage_7906_7,huge_phage_7978_485,huge_phage_3969_217,huge_phage_2911_187	5	huge_phage_5726_381	1	25	Yes	No	No
huge_phage_6084_142	huge_phage_6084_142	1	huge_phage_6084_142,huge_phage_8177_144,huge_phage_1561_142,huge_phage_4326_102,huge_phage_6043_514	5	huge_phage_6084_142	1	14	Yes	No	No
huge_phage_6084_147	huge_phage_6084_147	1	huge_phage_6084_147,huge_phage_8177_149,huge_phage_6043_509,huge_phage_1561_147,huge_phage_4326_107	5	huge_phage_7556_121	1	12	No	No	No
huge_phage_6084_172	huge_phage_6084_172	1	huge_phage_6084_172,huge_phage_8177_174,huge_phage_1561_172,huge_phage_4326_132,huge_phage_6043_484	5	huge_phage_2409_311	1	45	No	No	No
huge_phage_6084_176	huge_phage_6084_176	1	huge_phage_6084_176,huge_phage_8177_178,huge_phage_1561_176,huge_phage_6043_480,huge_phage_4326_136	5	huge_phage_2712_151	1	16	No	No	No
huge_phage_6084_178	huge_phage_6084_178	1	huge_phage_6084_178,huge_phage_8177_180,huge_phage_6043_478,huge_phage_1561_178,huge_phage_4326_138	5	huge_phage_552_748	1	20	No	No	No
huge_phage_6084_179	huge_phage_6084_179	1	huge_phage_6084_179,huge_phage_8177_181,huge_phage_6043_477,huge_phage_1561_179,huge_phage_4326_139	5	huge_phage_6788_109	1	19	No	No	No
huge_phage_6084_204	huge_phage_6084_204	1	huge_phage_6084_204,huge_phage_8177_205,huge_phage_1561_204,huge_phage_4326_164,huge_phage_6043_452	5	huge_phage_6326_706	1	24	No	No	No
huge_phage_6084_238	huge_phage_6084_238	1	huge_phage_6084_238,huge_phage_8177_239,huge_phage_1561_238,huge_phage_4326_198,huge_phage_6043_418	5	huge_phage_265_903	1	33	No	No	No
huge_phage_6084_243	huge_phage_6084_243	1	huge_phage_6084_243,huge_phage_8177_244,huge_phage_6043_413,huge_phage_1561_243,huge_phage_4326_203	5	huge_phage_1694_240	1	10	No	No	No
huge_phage_6084_271	huge_phage_6084_271	1	huge_phage_6084_271,huge_phage_8177_272,huge_phage_1561_271,huge_phage_4326_231,huge_phage_6043_385	5	huge_phage_2517_50	1	20	Yes	No	No
huge_phage_6084_273	huge_phage_6084_273	1	huge_phage_6084_273,huge_phage_8177_274,huge_phage_6043_383,huge_phage_1561_273,huge_phage_4326_233	5	huge_phage_2330_35	1	45	No	No	No
huge_phage_6084_275	huge_phage_6084_275	1	huge_phage_6084_275,huge_phage_8177_276,huge_phage_6043_381,huge_phage_1561_275,huge_phage_4326_235	5	huge_phage_4460_311	1	16	Yes	No	No
huge_phage_6550_434	huge_phage_6550_434	1	huge_phage_6550_434,huge_phage_3880_473,huge_phage_2688_263,huge_phage_1483_152,huge_phage_6551_79	5	huge_phage_4862_211	1	27	No	No	No
huge_phage_6551_23	huge_phage_6551_23	1	huge_phage_6551_23,huge_phage_2688_313,huge_phage_6550_490,huge_phage_3880_421,huge_phage_1483_96	5	huge_phage_4410_34	1	29	No	No	No
huge_phage_6551_71	huge_phage_6551_71	1	huge_phage_6551_71,huge_phage_3880_465,huge_phage_1483_143,huge_phage_6550_442,huge_phage_2688_270	5	huge_phage_3961_121	1	22	No	No	No
huge_phage_6565_248	huge_phage_6565_248	1	huge_phage_6565_248,huge_phage_1732_90,huge_phage_2568_264,huge_phage_1247_83,huge_phage_4442_80	5	huge_phage_710_271	1	122	No	No	No
huge_phage_6567_367	huge_phage_6567_367	1	huge_phage_6567_367,huge_phage_3269_414,huge_phage_4456_369,huge_phage_1853_10,huge_phage_2780_224	5	huge_phage_6567_367	1	16	No	No	No
huge_phage_7148_292	huge_phage_7148_292	1	huge_phage_7148_292,huge_phage_6147_304,huge_phage_4246_6,huge_phage_5101_11,huge_phage_7240_293	5	huge_phage_8705_222	1	386	Yes	No	No
huge_phage_714_81	huge_phage_714_81	1	huge_phage_217_115,huge_phage_714_81,huge_phage_369_32,huge_phage_226_406,huge_phage_1045_36	5	huge_phage_217_115	1	21	No	No	No
huge_phage_7158_333	huge_phage_7158_333	1	huge_phage_7158_333,huge_phage_1401_421,huge_phage_5876_394,huge_phage_6708_3,huge_phage_7820_2	5	huge_phage_8775_330	1	32	Yes	No	No
huge_phage_7474_95	huge_phage_7474_95	1	huge_phage_2336_248,huge_phage_1601_247,huge_phage_4542_231,huge_phage_7474_95,huge_phage_7863_247	5	huge_phage_2336_248	1	11	No	No	No
huge_phage_7476_6	huge_phage_7476_6	1	huge_phage_7476_6,huge_phage_6708_42,huge_phage_7820_42,huge_phage_5876_352,huge_phage_4230_40	5	huge_phage_5410_625	1	51	Yes	No	No
huge_phage_7476_89	huge_phage_7476_89	1	huge_phage_4230_117,huge_phage_6708_124,huge_phage_5876_272,huge_phage_7476_89,huge_phage_4840_554	5	huge_phage_2793_461	1	26	No	No	No
huge_phage_7797_77	huge_phage_7797_77	1	huge_phage_7797_77,huge_phage_4469_52,huge_phage_1802_80,huge_phage_7995_61,huge_phage_7153_179	5	huge_phage_5045_142	1	19	No	No	No
huge_phage_7798_107	huge_phage_7798_107	1	huge_phage_7798_107,huge_phage_1250_101,huge_phage_8943_101,huge_phage_3309_416,huge_phage_3573_54	5	huge_phage_6789_638	1	15	Yes	No	No
huge_phage_8214_332	huge_phage_8214_332	1	huge_phage_3782_207,huge_phage_55_328,huge_phage_8910_267,huge_phage_3816_245,huge_phage_8214_332	5	huge_phage_4136_459	1	48	Yes	No	No
huge_phage_8222_272	huge_phage_8222_272	1	huge_phage_8222_272,huge_phage_1989_182,huge_phage_2001_228,huge_phage_4744_8,huge_phage_5883_190	5	huge_phage_1946_36	1	36	No	No	No
huge_phage_8222_307	huge_phage_8222_307	1	huge_phage_8222_307,huge_phage_1989_147,huge_phage_4744_43,huge_phage_2001_267,huge_phage_5883_229	5	huge_phage_4929_89	1	55	Yes	No	No
huge_phage_8550_125	huge_phage_8550_125	1	huge_phage_8550_125,huge_phage_1888_106,huge_phage_4400_342,huge_phage_3742_83,huge_phage_4380_172	5	huge_phage_3044_16	1	20	No	No	No
huge_phage_8558_12	huge_phage_8558_12	1	huge_phage_8558_12,huge_phage_3336_233,huge_phage_353_191,huge_phage_4786_471,huge_phage_3088_180	5	huge_phage_8558_12	1	14	Yes	No	No
huge_phage_8558_165	huge_phage_8558_165	1	huge_phage_8558_165,huge_phage_942_163,huge_phage_3504_317,huge_phage_4786_319,huge_phage_8022_335	5	huge_phage_6962_92	1	18	Yes	No	No
huge_phage_942_160	huge_phage_942_160	1	huge_phage_942_160,huge_phage_8558_162,huge_phage_3504_320,huge_phage_4786_322,huge_phage_8022_338	5	huge_phage_351_295	1	12	Yes	No	No
huge_phage_942_176	huge_phage_942_176	1	huge_phage_942_176,huge_phage_3504_304,huge_phage_4786_306,huge_phage_8022_322,huge_phage_8558_178	5	huge_phage_353_24	1	11	No	No	No
huge_phage_2132_15	huge_phage_2132_15	1	huge_phage_2132_15,huge_phage_2375_214,huge_phage_8566_173,huge_phage_8228_148,huge_phage_1650_86	5	huge_phage_7621_92	1	35	No	No	No
huge_phage_2135_113	huge_phage_2135_113	1	huge_phage_2135_113,huge_phage_5808_175,huge_phage_3592_98,huge_phage_8295_113,huge_phage_4090_113	5	huge_phage_2135_113	1	13	No	No	No
huge_phage_3610_60	huge_phage_3610_60	1	huge_phage_3610_60,huge_phage_8913_374,huge_phage_5681_400,huge_phage_5887_287,huge_phage_3448_352	5	huge_phage_6670_77	1	21	No	No	No
huge_phage_3617_205	huge_phage_3617_205	1	huge_phage_7812_145,huge_phage_3617_205,huge_phage_651_252,huge_phage_1599_224,huge_phage_434_275	5	huge_phage_4205_827	1	133	No	No	No
huge_phage_3621_173	huge_phage_3621_173	1	huge_phage_3621_173,huge_phage_1569_414,huge_phage_6568_545,huge_phage_2200_297,huge_phage_7252_10	5	huge_phage_3877_275	1	120	No	No	No
huge_phage_3627_121	huge_phage_3627_121	1	huge_phage_3627_121,huge_phage_2298_175,huge_phage_6619_157,huge_phage_3568_147,huge_phage_5001_33	5	huge_phage_6845_180	1	84	Yes	No	No
huge_phage_3627_133	huge_phage_3627_133	1	huge_phage_3627_133,huge_phage_3568_136,huge_phage_2298_163,huge_phage_6619_145,huge_phage_5001_43	5	huge_phage_4992_179	1	28	No	No	No
huge_phage_5109_316	huge_phage_5109_316	1	huge_phage_5109_316,huge_phage_5188_265,huge_phage_5915_119,huge_phage_6835_313,huge_phage_6217_287	5	huge_phage_5109_316	1	50	Yes	Yes	Yes
huge_phage_510_132	huge_phage_510_132	1	huge_phage_510_132,huge_phage_1036_144,huge_phage_1861_251,huge_phage_4997_104,huge_phage_3450_255	5	huge_phage_8258_62	1	14	No	No	No
huge_phage_5111_302	huge_phage_5111_302	1	huge_phage_3940_119,huge_phage_5111_302,huge_phage_1641_120,huge_phage_3925_153,huge_phage_5907_83	5	huge_phage_3940_119	1	24	No	No	No
huge_phage_5112_113	huge_phage_5112_113	1	huge_phage_5112_113,huge_phage_7036_59,huge_phage_1338_252,huge_phage_3165_78,huge_phage_1377_132	5	huge_phage_4012_36	1	50	No	No	No
huge_phage_5112_210	huge_phage_5112_210	1	huge_phage_5112_210,huge_phage_7036_157,huge_phage_1338_154,huge_phage_3165_176,huge_phage_1377_230	5	huge_phage_4890_317	1	11	Yes	No	No
huge_phage_6728_101	huge_phage_6728_101	1	huge_phage_6728_101,huge_phage_2867_189,huge_phage_2051_178,huge_phage_6794_193,huge_phage_7285_190	5	huge_phage_1417_259	1	10	No	No	No
huge_phage_6728_91	huge_phage_6728_91	1	huge_phage_6728_91,huge_phage_6794_203,huge_phage_7285_200,huge_phage_2051_168,huge_phage_2867_199	5	huge_phage_7302_160	1	313	No	No	No
huge_phage_6728_93	huge_phage_6728_93	1	huge_phage_6728_93,huge_phage_6794_201,huge_phage_7285_198,huge_phage_2051_170,huge_phage_2867_197	5	huge_phage_1641_269	1	63	No	No	No
huge_phage_9453_214	huge_phage_9453_214	1	huge_phage_9453_214,huge_phage_7667_177,huge_phage_3177_443,huge_phage_6302_214,huge_phage_1196_448	5	huge_phage_4040_138	1	166	No	No	No
huge_phage_7607_86	huge_phage_7607_86	1	huge_phage_3367_252,huge_phage_7447_342,huge_phage_3699_604,huge_phage_7607_86,huge_phage_8318_423	5	huge_phage_471_522	1	14	Yes	No	No
huge_phage_7612_195	huge_phage_7612_195	1	huge_phage_7612_195,huge_phage_6472_545,huge_phage_5095_12,huge_phage_4010_575,huge_phage_8506_273	5	huge_phage_4057_393	1	33	Yes	No	No
huge_phage_7612_291	huge_phage_7612_291	1	huge_phage_7612_291,huge_phage_5095_108,huge_phage_6472_102,huge_phage_8506_372,huge_phage_4010_6	5	huge_phage_6965_430	1	129	Yes	No	No
huge_phage_7612_308	huge_phage_7612_308	1	huge_phage_8506_390,huge_phage_4010_26,huge_phage_6472_120,huge_phage_7612_308,huge_phage_5095_125	5	huge_phage_8506_390	1	15	No	No	No
huge_phage_7612_462	huge_phage_7612_462	1	huge_phage_8506_540,huge_phage_6472_273,huge_phage_4010_174,huge_phage_7612_462,huge_phage_5095_276	5	huge_phage_4805_144	1	32	Yes	No	Yes
huge_phage_9168_257	huge_phage_9168_257	1	huge_phage_9168_257,huge_phage_2497_302,huge_phage_9173_89,huge_phage_1323_13,huge_phage_1228_13	5	huge_phage_7326_83	1	21	Yes	No	No
huge_phage_9175_138	huge_phage_9175_138	1	huge_phage_2320_215,huge_phage_9175_138,huge_phage_7562_213,huge_phage_6012_72,huge_phage_6431_131	5	huge_phage_2847_137	1	11	No	No	No
huge_phage_1444_2	huge_phage_1444_2	1	huge_phage_1444_2,huge_phage_1223_244,huge_phage_1141_292,huge_phage_8965_292,huge_phage_3645_432	5	huge_phage_1434_38	1	16	No	No	No
huge_phage_1449_288	huge_phage_1449_288	1	huge_phage_1449_288,huge_phage_3236_372,huge_phage_465_224,huge_phage_5668_1,huge_phage_266_280	5	huge_phage_7569_246	1	96	No	No	No
huge_phage_2796_87	huge_phage_2796_87	1	huge_phage_3948_152,huge_phage_5096_66,huge_phage_2796_87,huge_phage_8156_151,huge_phage_6083_65	5	huge_phage_5903_500	1	197	No	No	No
huge_phage_2797_1	huge_phage_2797_1	1	huge_phage_8425_119,huge_phage_2797_1,huge_phage_3380_231,huge_phage_1688_248,huge_phage_4722_88	5	huge_phage_2090_308	1	16	No	No	No
huge_phage_2810_161	huge_phage_2810_161	1	huge_phage_2410_87,huge_phage_2810_161,huge_phage_2545_230,huge_phage_947_452,huge_phage_272_404	5	huge_phage_3582_175	1	11	Yes	No	No
huge_phage_6600_459	huge_phage_6600_459	1	huge_phage_360_487,huge_phage_285_496,huge_phage_6600_459,huge_phage_7598_366,huge_phage_2475_60	5	huge_phage_1000_492	1	17	Yes	No	No
huge_phage_6603_413	huge_phage_6603_413	1	huge_phage_6603_413,huge_phage_6365_409,huge_phage_2278_247,huge_phage_5444_253,huge_phage_2337_409	5	huge_phage_3858_263	1	135	No	No	No
huge_phage_6603_415	huge_phage_6603_415	1	huge_phage_2785_233,huge_phage_6603_415,huge_phage_8570_441,huge_phage_6126_242,huge_phage_4257_132	5	huge_phage_8775_71	1	83	Yes	No	No
huge_phage_6603_487	huge_phage_6603_487	1	huge_phage_5444_323,huge_phage_6365_339,huge_phage_6603_487,huge_phage_2337_339,huge_phage_2278_317	5	huge_phage_3542_272	1	166	Yes	No	No
huge_phage_6603_611	huge_phage_6603_611	1	huge_phage_6365_233,huge_phage_2278_425,huge_phage_2337_233,huge_phage_5444_432,huge_phage_6603_611	5	huge_phage_6568_309	1	27	Yes	No	Yes
huge_phage_6603_620	huge_phage_6603_620	1	huge_phage_4257_589,huge_phage_2785_40,huge_phage_8570_247,huge_phage_6126_49,huge_phage_6603_620	5	huge_phage_4257_589	1	41	Yes	No	No
huge_phage_8634_530	huge_phage_8634_530	1	huge_phage_8634_530,huge_phage_6278_196,huge_phage_543_413,huge_phage_659_416,huge_phage_660_418	5	huge_phage_1707_261	1	24	Yes	No	No
huge_phage_8637_276	huge_phage_8637_276	1	huge_phage_54_147,huge_phage_8051_167,huge_phage_8923_84,huge_phage_8637_276,huge_phage_62_280	5	huge_phage_2900_43	1	253	No	No	No
huge_phage_863_268	huge_phage_863_268	1	huge_phage_863_268,huge_phage_853_266,huge_phage_517_267,huge_phage_933_264,huge_phage_281_260	5	huge_phage_863_268	1	60	No	No	No
huge_phage_8647_145	huge_phage_8647_145	1	huge_phage_8647_145,huge_phage_4559_84,huge_phage_4167_131,huge_phage_3910_230,huge_phage_1097_207	5	huge_phage_1238_47	1	25	No	No	No
huge_phage_8652_73	huge_phage_8652_73	1	huge_phage_8652_73,huge_phage_1667_69,huge_phage_4019_137,huge_phage_4044_171,huge_phage_5254_135	5	huge_phage_4068_286	1	20	No	Yes	No
huge_phage_1527_45	huge_phage_1527_45	1	huge_phage_1527_45,huge_phage_3771_233,huge_phage_4735_163,huge_phage_5018_172,huge_phage_910_43	5	huge_phage_1527_45	1	11	No	No	No
huge_phage_1546_103	huge_phage_1546_103	1	huge_phage_1546_103,huge_phage_2371_228,huge_phage_2245_166,huge_phage_4393_283,huge_phage_1486_64	5	huge_phage_6688_139	1	51	No	No	No
huge_phage_1546_10	huge_phage_1546_10	1	huge_phage_2371_320,huge_phage_1546_10,huge_phage_1486_149,huge_phage_4393_191,huge_phage_2245_250	5	huge_phage_2502_233	1	11	Yes	No	No
huge_phage_1546_111	huge_phage_1546_111	1	huge_phage_1546_111,huge_phage_1486_54,huge_phage_4393_291,huge_phage_2245_156,huge_phage_2371_220	5	huge_phage_2020_157	1	11	No	No	No
huge_phage_1546_124	huge_phage_1546_124	1	huge_phage_1546_124,huge_phage_1486_40,huge_phage_2245_141,huge_phage_4393_299,huge_phage_2371_213	5	huge_phage_851_180	1	11	No	No	No
huge_phage_3306_18	huge_phage_3306_18	1	huge_phage_3306_18,huge_phage_2662_242,huge_phage_6596_18,huge_phage_1882_227,huge_phage_4995_18	5	huge_phage_431_278	1	12	Yes	No	Yes
huge_phage_3323_17	huge_phage_3323_17	1	huge_phage_3323_17,huge_phage_6051_444,huge_phage_1380_17,huge_phage_2075_198,huge_phage_6680_199	5	huge_phage_3323_17	1	68	Yes	No	No
huge_phage_4744_304	huge_phage_4744_304	1	huge_phage_5883_63,huge_phage_8222_129,huge_phage_4744_304,huge_phage_1989_325,huge_phage_2001_84	5	huge_phage_5883_63	1	11	No	No	No
huge_phage_4744_338	huge_phage_4744_338	1	huge_phage_4744_338,huge_phage_2001_120,huge_phage_5883_96,huge_phage_1989_288,huge_phage_8222_166	5	huge_phage_5718_32	1	49	No	No	No
huge_phage_4745_196	huge_phage_4745_196	1	huge_phage_4745_196,huge_phage_3383_325,huge_phage_5351_17,huge_phage_3013_178,huge_phage_6944_208	5	huge_phage_442_118	1	14	No	No	No
huge_phage_4745_259	huge_phage_4745_259	1	huge_phage_4745_259,huge_phage_3013_111,huge_phage_3383_16,huge_phage_5351_404,huge_phage_6944_141	5	huge_phage_689_131	1	30	No	No	No
huge_phage_4750_82	huge_phage_4750_82	1	huge_phage_4750_82,huge_phage_8459_138,huge_phage_4325_169,huge_phage_6041_91,huge_phage_5206_149	5	huge_phage_1771_12	1	12	Yes	No	No
huge_phage_4760_4	huge_phage_4760_4	1	huge_phage_3008_65,huge_phage_2383_175,huge_phage_6132_133,huge_phage_1591_311,huge_phage_4760_4	5	huge_phage_7685_251	1	26	No	No	No
huge_phage_618_312	huge_phage_618_312	1	huge_phage_560_318,huge_phage_618_312,huge_phage_668_310,huge_phage_527_313,huge_phage_318_318	5	huge_phage_8297_166	1	46	No	No	No
huge_phage_6200_66	huge_phage_6200_66	1	huge_phage_6200_66,huge_phage_5803_337,huge_phage_6910_67,huge_phage_8384_66,huge_phage_26_429	5	huge_phage_7645_282	1	13	Yes	No	No
huge_phage_8484_325	huge_phage_8484_325	1	huge_phage_8484_325,huge_phage_1115_250,huge_phage_6106_176,huge_phage_3686_176,huge_phage_4653_368	5	huge_phage_3259_260	1	89	No	No	No
huge_phage_8484_344	huge_phage_8484_344	1	huge_phage_1112_281,huge_phage_3952_204,huge_phage_4795_210,huge_phage_8484_344,huge_phage_1155_226	5	huge_phage_7070_91	1	39	Yes	Yes	No
huge_phage_1338_151	huge_phage_1338_151	1	huge_phage_1338_151,huge_phage_5112_213,huge_phage_7036_160,huge_phage_3165_179,huge_phage_1377_233	5	huge_phage_4423_266	1	14	No	No	No
huge_phage_1338_305	huge_phage_1338_305	1	huge_phage_3165_26,huge_phage_1377_80,huge_phage_5112_61,huge_phage_1338_305,huge_phage_7036_6	5	huge_phage_5045_326	1	276	No	No	No
huge_phage_1339_38	huge_phage_1339_38	1	huge_phage_3380_160,huge_phage_1339_38,huge_phage_8425_190,huge_phage_1688_177,huge_phage_4722_17	5	huge_phage_237_55	1	15	No	No	No
huge_phage_1344_183	huge_phage_1344_183	1	huge_phage_1344_183,huge_phage_1260_89,huge_phage_1215_51,huge_phage_8915_383,huge_phage_1439_183	5	huge_phage_9329_1	1	48	No	No	No
huge_phage_1344_212	huge_phage_1344_212	1	huge_phage_1344_212,huge_phage_1260_118,huge_phage_1215_80,huge_phage_8915_412,huge_phage_1439_212	5	huge_phage_2783_2	1	40	No	No	No
huge_phage_1345_118	huge_phage_1345_118	1	huge_phage_1345_118,huge_phage_3194_253,huge_phage_5958_119,huge_phage_2893_56,huge_phage_2703_335	5	huge_phage_5012_265	1	66	No	No	No
huge_phage_1345_121	huge_phage_1345_121	1	huge_phage_1345_121,huge_phage_3194_256,huge_phage_5958_116,huge_phage_2893_53,huge_phage_2703_338	5	huge_phage_7771_373	1	33	No	No	No
huge_phage_25_133	huge_phage_25_133	1	huge_phage_25_133,huge_phage_8395_186,huge_phage_1337_53,huge_phage_1759_96,huge_phage_2033_186	5	huge_phage_4694_169	1	12	No	No	No
huge_phage_2605_217	huge_phage_2605_217	1	huge_phage_2605_217,huge_phage_3243_389,huge_phage_6316_277,huge_phage_8066_280,huge_phage_2182_301	5	huge_phage_99_389	1	33	No	No	No
huge_phage_2608_82	huge_phage_2608_82	1	huge_phage_3759_308,huge_phage_5631_7,huge_phage_3188_131,huge_phage_1373_88,huge_phage_2608_82	5	huge_phage_8699_287	1	14	No	No	No
huge_phage_4007_230	huge_phage_4007_230	1	huge_phage_4007_230,huge_phage_3156_7,huge_phage_2981_7,huge_phage_5376_348,huge_phage_3765_6	5	huge_phage_1222_59	1	238	No	No	No
huge_phage_4009_281	huge_phage_4009_281	1	huge_phage_4009_281,huge_phage_6832_68,huge_phage_6571_345,huge_phage_3543_254,huge_phage_7065_88	5	huge_phage_2319_244	1	280	No	No	No
huge_phage_4010_22	huge_phage_4010_22	1	huge_phage_7612_306,huge_phage_5095_123,huge_phage_4010_22,huge_phage_6472_118,huge_phage_8506_387	5	huge_phage_3120_120	1	79	No	No	No
huge_phage_4010_43	huge_phage_4010_43	1	huge_phage_4010_43,huge_phage_8506_412,huge_phage_7612_330,huge_phage_5095_147,huge_phage_6472_142	5	huge_phage_7760_76	1	40	No	No	No
huge_phage_5726_409	huge_phage_5726_409	1	huge_phage_5726_409,huge_phage_7906_35,huge_phage_7978_513,huge_phage_3969_189,huge_phage_2911_159	5	huge_phage_48_91	1	21	No	No	No
huge_phage_5726_53	huge_phage_5726_53	1	huge_phage_5726_53,huge_phage_7978_158,huge_phage_2911_509,huge_phage_3969_541,huge_phage_7906_253	5	huge_phage_49_45	1	22	No	No	No
huge_phage_5726_87	huge_phage_5726_87	1	huge_phage_5726_87,huge_phage_7906_288,huge_phage_7978_192,huge_phage_2911_475,huge_phage_3969_507	5	huge_phage_1196_382	1	333	Yes	No	No
huge_phage_5726_89	huge_phage_5726_89	1	huge_phage_5726_89,huge_phage_7906_290,huge_phage_7978_194,huge_phage_2911_473,huge_phage_3969_505	5	huge_phage_3937_813	1	158	No	No	No
huge_phage_5726_91	huge_phage_5726_91	1	huge_phage_5726_91,huge_phage_7906_292,huge_phage_7978_196,huge_phage_2911_471,huge_phage_3969_503	5	huge_phage_4276_579	1	43	No	No	No
huge_phage_1083_468	huge_phage_1083_468	1	huge_phage_1083_468,huge_phage_1067_165,huge_phage_449_341,huge_phage_425_343,huge_phage_480_345	5	huge_phage_1083_468	1	22	No	No	No
huge_phage_6370_351	huge_phage_6370_351	1	huge_phage_6370_351,huge_phage_5344_555,huge_phage_4032_56,huge_phage_2071_365,huge_phage_2781_353	5	huge_phage_3704_242	1	29	Yes	No	No
huge_phage_6385_233	huge_phage_6385_233	1	huge_phage_7374_250,huge_phage_1960_297,huge_phage_7354_154,huge_phage_6385_233,huge_phage_2730_47	5	huge_phage_4019_221	1	88	Yes	No	No
huge_phage_6388_115	huge_phage_6388_115	1	huge_phage_6388_115,huge_phage_1228_271,huge_phage_2497_63,huge_phage_1323_271,huge_phage_2412_119	5	huge_phage_9094_235	1	14	No	No	No
huge_phage_8983_3	huge_phage_8983_3	1	huge_phage_8983_3,huge_phage_8957_30,huge_phage_1136_30,huge_phage_1116_3,huge_phage_6656_191	5	huge_phage_8983_3	1	11	No	No	No
huge_phage_8985_113	huge_phage_8985_113	1	huge_phage_8985_113,huge_phage_8992_285,huge_phage_4037_52,huge_phage_6484_231,huge_phage_4662_271	5	huge_phage_8985_113	1	10	No	No	No
huge_phage_8985_146	huge_phage_8985_146	1	huge_phage_8985_146,huge_phage_8992_318,huge_phage_4037_85,huge_phage_4662_238,huge_phage_6484_264	5	huge_phage_8354_131	1	11	No	No	No
huge_phage_8985_210	huge_phage_8985_210	1	huge_phage_8985_210,huge_phage_8992_61,huge_phage_4037_149,huge_phage_4662_173,huge_phage_6484_6	5	huge_phage_2897_130	1	10	No	No	No
huge_phage_8985_211	huge_phage_8985_211	1	huge_phage_8985_211,huge_phage_8992_62,huge_phage_4037_150,huge_phage_4662_172,huge_phage_6484_7	5	huge_phage_2897_128	1	10	Yes	No	No
huge_phage_8985_214	huge_phage_8985_214	1	huge_phage_8985_214,huge_phage_8992_65,huge_phage_4037_153,huge_phage_4662_169,huge_phage_6484_10	5	huge_phage_4434_281	1	10	No	No	No
huge_phage_8987_486	huge_phage_8987_486	1	huge_phage_2193_657,huge_phage_1470_162,huge_phage_1580_260,huge_phage_8987_486,huge_phage_5056_207	5	huge_phage_8912_600	1	16	No	No	No
huge_phage_8992_315	huge_phage_8992_315	1	huge_phage_8992_315,huge_phage_4037_82,huge_phage_6484_261,huge_phage_4662_241,huge_phage_8985_143	5	huge_phage_8992_315	1	13	No	No	No
huge_phage_8992_58	huge_phage_8992_58	1	huge_phage_8992_58,huge_phage_4037_146,huge_phage_6484_3,huge_phage_4662_176,huge_phage_8985_207	5	huge_phage_2897_133	1	10	Yes	No	No
huge_phage_9024_163	huge_phage_9024_163	1	huge_phage_7508_183,huge_phage_8867_225,huge_phage_9045_135,huge_phage_2973_123,huge_phage_9024_163	5	huge_phage_1287_108	1	36	No	No	No
huge_phage_1219_375	huge_phage_1219_375	1	huge_phage_1219_375,huge_phage_5657_299,huge_phage_947_463,huge_phage_1270_219,huge_phage_2410_76	5	huge_phage_4063_336	1	25	Yes	No	No
huge_phage_122_201	huge_phage_122_201	1	huge_phage_1379_96,huge_phage_3488_124,huge_phage_4853_27,huge_phage_122_201,huge_phage_2103_271	5	huge_phage_88_13	1	47	No	No	No
huge_phage_1599_278	huge_phage_1599_278	1	huge_phage_1599_278,huge_phage_2243_185,huge_phage_4517_203,huge_phage_8796_186,huge_phage_7812_92	5	huge_phage_614_292	1	22	No	No	No
huge_phage_1823_122	huge_phage_1823_122	1	huge_phage_7206_72,huge_phage_4828_73,huge_phage_5261_27,huge_phage_7284_27,huge_phage_1823_122	5	huge_phage_6517_39	1	30	No	No	No
huge_phage_2165_193	huge_phage_2165_193	1	huge_phage_2165_193,huge_phage_4283_590,huge_phage_2401_190,huge_phage_2991_21,huge_phage_6256_290	5	huge_phage_2165_193	1	17	Yes	Yes	No
huge_phage_2165_194	huge_phage_2165_194	1	huge_phage_2165_194,huge_phage_4283_591,huge_phage_2401_191,huge_phage_2991_22,huge_phage_6256_289	5	huge_phage_3041_104	1	11	No	No	No
huge_phage_2165_198	huge_phage_2165_198	1	huge_phage_2165_198,huge_phage_4283_595,huge_phage_2401_195,huge_phage_2991_26,huge_phage_6256_285	5	huge_phage_8999_29	1	54	Yes	No	No
huge_phage_2165_204	huge_phage_2165_204	1	huge_phage_2165_204,huge_phage_6256_279,huge_phage_4283_601,huge_phage_2401_201,huge_phage_2991_32	5	huge_phage_3005_172	1	66	No	No	No
huge_phage_2165_323	huge_phage_2165_323	1	huge_phage_2165_323,huge_phage_2401_320,huge_phage_2991_152,huge_phage_6256_160,huge_phage_4283_99	5	huge_phage_4115_350	1	13	Yes	No	No
huge_phage_2165_5	huge_phage_2165_5	1	huge_phage_2165_5,huge_phage_2749_169,huge_phage_3360_169,huge_phage_4283_403,huge_phage_2401_2	5	huge_phage_3346_245	1	54	No	No	No
huge_phage_2167_253	huge_phage_2167_253	1	huge_phage_2167_253,huge_phage_4969_170,huge_phage_6064_227,huge_phage_1623_80,huge_phage_6808_56	5	huge_phage_3799_143	1	429	No	No	No
huge_phage_216_127	huge_phage_216_127	1	huge_phage_216_127,huge_phage_198_112,huge_phage_258_97,huge_phage_140_318,huge_phage_1518_207	5	huge_phage_5923_158	1	23	Yes	No	No
huge_phage_2470_139	huge_phage_2470_139	1	huge_phage_2470_139,huge_phage_6538_143,huge_phage_3733_153,huge_phage_5854_148,huge_phage_4949_152	5	huge_phage_6538_140	1	24	No	No	No
huge_phage_2470_13	huge_phage_2470_13	1	huge_phage_2470_13,huge_phage_6538_269,huge_phage_3733_281,huge_phage_4949_278,huge_phage_5854_22	5	huge_phage_2470_13	1	22	No	No	No
huge_phage_2474_144	huge_phage_2474_144	1	huge_phage_2474_144,huge_phage_5964_109,huge_phage_8903_192,huge_phage_9367_129,huge_phage_8577_102	5	huge_phage_1429_117	1	170	No	No	No
huge_phage_2474_173	huge_phage_2474_173	1	huge_phage_2474_173,huge_phage_5964_138,huge_phage_8577_131,huge_phage_8903_162,huge_phage_9367_99	5	huge_phage_2845_240	1	40	No	No	No
huge_phage_2474_174	huge_phage_2474_174	1	huge_phage_2474_174,huge_phage_5964_139,huge_phage_8903_161,huge_phage_8577_132,huge_phage_9367_98	5	huge_phage_4009_1	1	204	No	No	No
huge_phage_2474_236	huge_phage_2474_236	1	huge_phage_2474_236,huge_phage_5964_201,huge_phage_8577_194,huge_phage_8903_99,huge_phage_9367_36	5	huge_phage_6418_385	1	48	No	No	No
huge_phage_2474_267	huge_phage_2474_267	1	huge_phage_2474_267,huge_phage_8577_225,huge_phage_8903_68,huge_phage_9367_5,huge_phage_3010_51	5	huge_phage_1248_429	1	13	No	No	No
huge_phage_2474_50	huge_phage_2474_50	1	huge_phage_2474_50,huge_phage_8903_286,huge_phage_9367_223,huge_phage_5964_15,huge_phage_8577_8	5	huge_phage_2474_50	1	15	Yes	No	Yes
huge_phage_3323_6	huge_phage_3323_6	1	huge_phage_3323_6,huge_phage_6051_433,huge_phage_2075_209,huge_phage_1380_6,huge_phage_6680_210	5	huge_phage_7308_75	1	10	Yes	No	No
huge_phage_3332_160	huge_phage_3332_160	1	huge_phage_4375_318,huge_phage_3332_160,huge_phage_5584_345,huge_phage_6348_369,huge_phage_7591_345	5	huge_phage_8035_214	1	55	Yes	No	No
huge_phage_3334_159	huge_phage_3334_159	1	huge_phage_3334_159,huge_phage_7428_244,huge_phage_5020_159,huge_phage_5175_146,huge_phage_4614_313	5	huge_phage_5546_328	1	16	No	No	No
huge_phage_3555_268	huge_phage_3555_268	1	huge_phage_3555_268,huge_phage_3237_267,huge_phage_1397_327,huge_phage_7015_268,huge_phage_7236_267	5	huge_phage_3314_10	1	49	No	No	No
huge_phage_3557_453	huge_phage_3557_453	1	huge_phage_3557_453,huge_phage_5190_525,huge_phage_6338_154,huge_phage_5586_282,huge_phage_2289_156	5	huge_phage_8575_376	1	21	Yes	No	No
huge_phage_3560_78	huge_phage_3560_78	1	huge_phage_3560_78,huge_phage_2526_85,huge_phage_2723_85,huge_phage_6599_275,huge_phage_5764_253	5	huge_phage_2109_123	1	20	Yes	No	No
huge_phage_3939_106	huge_phage_3939_106	1	huge_phage_3939_106,huge_phage_2629_125,huge_phage_4305_100,huge_phage_1840_107,huge_phage_7271_81	5	huge_phage_3626_193	1	12	Yes	No	No
huge_phage_3939_149	huge_phage_3939_149	1	huge_phage_3939_149,huge_phage_2629_76,huge_phage_7271_40,huge_phage_1840_150,huge_phage_4305_148	5	huge_phage_4048_258	1	23	Yes	No	No
huge_phage_4205_350	huge_phage_4205_350	1	huge_phage_4205_350,huge_phage_8309_828,huge_phage_1475_823,huge_phage_3634_845,huge_phage_6628_23	5	huge_phage_6915_94	1	18	Yes	No	No
huge_phage_4537_110	huge_phage_4537_110	1	huge_phage_4537_110,huge_phage_1742_49,huge_phage_4974_18,huge_phage_4513_124,huge_phage_5910_8	5	huge_phage_7449_148	1	10	No	No	No
huge_phage_4537_182	huge_phage_4537_182	1	huge_phage_4537_182,huge_phage_5910_185,huge_phage_4974_213,huge_phage_1742_234,huge_phage_4513_49	5	huge_phage_1896_51	1	653	No	No	No
huge_phage_4537_35	huge_phage_4537_35	1	huge_phage_4537_35,huge_phage_1742_132,huge_phage_5910_83,huge_phage_4974_110,huge_phage_4513_215	5	huge_phage_5367_120	1	10	No	No	No
huge_phage_4539_178	huge_phage_4539_178	1	huge_phage_4539_178,huge_phage_1680_172,huge_phage_7867_68,huge_phage_4925_232,huge_phage_7611_117	5	huge_phage_3209_242	1	24	No	No	No
huge_phage_4544_107	huge_phage_4544_107	1	huge_phage_4544_107,huge_phage_2091_65,huge_phage_7368_107,huge_phage_4175_107,huge_phage_6897_150	5	huge_phage_2962_115	1	21	Yes	Yes	No
huge_phage_4544_3	huge_phage_4544_3	1	huge_phage_4544_3,huge_phage_6897_254,huge_phage_7368_3,huge_phage_4175_3,huge_phage_8520_236	5	huge_phage_3272_9	1	30	No	No	No
huge_phage_8325_386	huge_phage_8325_386	1	huge_phage_8325_386,huge_phage_4925_22,huge_phage_4996_85,huge_phage_7611_94,huge_phage_2207_304	5	huge_phage_8499_152	1	525	Yes	No	No
huge_phage_117_272	huge_phage_117_272	1	huge_phage_117_272,huge_phage_229_406,huge_phage_151_32,huge_phage_240_339,huge_phage_131_71	5	huge_phage_6638_137	1	10	No	No	No
huge_phage_1180_413	huge_phage_1180_413	1	huge_phage_1180_413,huge_phage_5495_136,huge_phage_1186_438,huge_phage_1182_45,huge_phage_8981_413	5	huge_phage_4266_368	1	16	No	No	No
huge_phage_2682_331	huge_phage_2682_331	1	huge_phage_2682_331,huge_phage_4903_332,huge_phage_2250_317,huge_phage_8592_286,huge_phage_6355_318	5	huge_phage_7604_92	1	18	No	No	No
huge_phage_2682_377	huge_phage_2682_377	1	huge_phage_2682_377,huge_phage_4903_378,huge_phage_2250_271,huge_phage_8592_332,huge_phage_6355_272	5	huge_phage_4858_208	1	23	No	No	No
huge_phage_2682_501	huge_phage_2682_501	1	huge_phage_2682_501,huge_phage_4903_502,huge_phage_2250_146,huge_phage_6355_147,huge_phage_5552_465	5	huge_phage_1329_208	1	29	No	No	No
huge_phage_2682_505	huge_phage_2682_505	1	huge_phage_2682_505,huge_phage_4903_506,huge_phage_2250_142,huge_phage_6355_143,huge_phage_5552_461	5	huge_phage_2682_505	1	27	No	No	No
huge_phage_2682_598	huge_phage_2682_598	1	huge_phage_2682_598,huge_phage_4903_599,huge_phage_2250_48,huge_phage_6355_49,huge_phage_5552_366	5	huge_phage_7359_329	1	180	No	No	No
huge_phage_2685_248	huge_phage_2685_248	1	huge_phage_2685_248,huge_phage_1059_396,huge_phage_4061_389,huge_phage_8199_350,huge_phage_4013_181	5	huge_phage_2685_248	1	11	No	No	No
huge_phage_2688_224	huge_phage_2688_224	1	huge_phage_6550_402,huge_phage_2688_224,huge_phage_3880_3,huge_phage_1483_188,huge_phage_6551_111	5	huge_phage_7245_17	1	27	No	No	No
huge_phage_2688_225	huge_phage_2688_225	1	huge_phage_2688_225,huge_phage_6550_403,huge_phage_3880_2,huge_phage_1483_187,huge_phage_6551_110	5	huge_phage_8269_258	1	40	No	No	No
huge_phage_2688_336	huge_phage_2688_336	1	huge_phage_6550_504,huge_phage_3880_401,huge_phage_1483_82,huge_phage_6551_9,huge_phage_2688_336	5	huge_phage_6_96	1	12	Yes	No	No
huge_phage_4352_405	huge_phage_4352_405	1	huge_phage_4352_405,huge_phage_7128_717,huge_phage_4519_64,huge_phage_2431_404,huge_phage_3676_64	5	huge_phage_4352_405	1	13	No	No	No
huge_phage_4356_175	huge_phage_4356_175	1	huge_phage_1208_213,huge_phage_5918_95,huge_phage_4356_175,huge_phage_3170_194,huge_phage_8872_241	5	huge_phage_6678_145	1	91	No	No	No
huge_phage_4359_257	huge_phage_4359_257	1	huge_phage_4359_257,huge_phage_4771_161,huge_phage_956_11,huge_phage_1605_261,huge_phage_7660_124	5	huge_phage_6853_138	1	162	No	No	No
huge_phage_4375_25	huge_phage_4375_25	1	huge_phage_4375_25,huge_phage_7871_72,huge_phage_3152_99,huge_phage_5770_56,huge_phage_7412_99	5	huge_phage_128_347	1	11	Yes	No	No
huge_phage_6149_14	huge_phage_6149_14	1	huge_phage_6149_14,huge_phage_4091_10,huge_phage_3071_179,huge_phage_4274_282,huge_phage_1504_232	5	huge_phage_1696_388	1	29	Yes	No	No
huge_phage_6151_234	huge_phage_6151_234	1	huge_phage_3898_204,huge_phage_6151_234,huge_phage_7242_11,huge_phage_6937_295,huge_phage_3286_265	5	huge_phage_8217_427	1	17	No	No	No
huge_phage_111_139	huge_phage_111_139	1	huge_phage_111_139,huge_phage_113_224,huge_phage_89_108,huge_phage_7377_195,huge_phage_5045_276	5	huge_phage_92_547	1	13	No	No	No
huge_phage_111_86	huge_phage_111_86	1	huge_phage_111_86,huge_phage_89_52,huge_phage_7377_239,huge_phage_5045_233,huge_phage_113_165	5	huge_phage_8458_39	1	17	No	No	No
huge_phage_2693_131	huge_phage_2693_131	1	huge_phage_2693_131,huge_phage_2019_157,huge_phage_2169_248,huge_phage_3273_70,huge_phage_8460_17	5	huge_phage_4336_160	1	49	No	No	No
huge_phage_2703_347	huge_phage_2703_347	1	huge_phage_2703_347,huge_phage_5958_107,huge_phage_2893_44,huge_phage_3194_265,huge_phage_1345_130	5	huge_phage_7603_17	1	200	No	No	No
huge_phage_2703_372	huge_phage_2703_372	1	huge_phage_2703_372,huge_phage_1345_156,huge_phage_3194_290,huge_phage_5958_82,huge_phage_2893_19	5	huge_phage_3165_90	1	25	No	No	No
huge_phage_6098_103	huge_phage_6098_103	1	huge_phage_6098_103,huge_phage_7183_40,huge_phage_1841_187,huge_phage_5620_42,huge_phage_6301_187	5	huge_phage_6098_103	1	17	No	No	No
huge_phage_6098_199	huge_phage_6098_199	1	huge_phage_6098_199,huge_phage_7183_136,huge_phage_1841_91,huge_phage_5620_138,huge_phage_6301_91	5	huge_phage_6098_199	1	21	No	No	No
huge_phage_6098_202	huge_phage_6098_202	1	huge_phage_6098_202,huge_phage_1841_88,huge_phage_7183_139,huge_phage_6301_88,huge_phage_5620_141	5	huge_phage_2127_58	1	17	No	No	No
huge_phage_6099_132	huge_phage_6099_132	1	huge_phage_4255_90,huge_phage_2843_183,huge_phage_1969_145,huge_phage_6099_132,huge_phage_4839_168	5	huge_phage_9004_205	1	14	Yes	No	No
huge_phage_6099_36	huge_phage_6099_36	1	huge_phage_5480_90,huge_phage_4509_91,huge_phage_8155_121,huge_phage_6099_36,huge_phage_4839_53	5	huge_phage_2843_279	1	10	No	No	No
huge_phage_6100_174	huge_phage_6100_174	1	huge_phage_6100_174,huge_phage_6069_144,huge_phage_3035_147,huge_phage_3633_105,huge_phage_7799_197	5	huge_phage_4918_282	1	176	Yes	No	No
huge_phage_610_284	huge_phage_610_284	1	huge_phage_610_284,huge_phage_967_253,huge_phage_873_311,huge_phage_388_395,huge_phage_1017_400	5	huge_phage_770_46	1	12	No	No	No
huge_phage_610_294	huge_phage_610_294	1	huge_phage_610_294,huge_phage_967_263,huge_phage_873_321,huge_phage_388_405,huge_phage_1017_410	5	huge_phage_2209_3	1	32	No	No	No
huge_phage_610_322	huge_phage_610_322	1	huge_phage_610_322,huge_phage_967_291,huge_phage_873_349,huge_phage_388_433,huge_phage_1017_438	5	huge_phage_859_208	1	10	No	No	No
huge_phage_610_325	huge_phage_610_325	1	huge_phage_610_325,huge_phage_967_294,huge_phage_873_352,huge_phage_388_436,huge_phage_1017_441	5	huge_phage_610_325	1	10	Yes	No	No
huge_phage_610_32	huge_phage_610_32	1	huge_phage_610_32,huge_phage_873_49,huge_phage_1017_137,huge_phage_388_141,huge_phage_967_557	5	huge_phage_669_4	1	21	Yes	No	No
huge_phage_8222_337	huge_phage_8222_337	1	huge_phage_8222_337,huge_phage_1989_117,huge_phage_4744_72,huge_phage_2001_304,huge_phage_5883_268	5	huge_phage_7474_226	1	13	Yes	No	No
huge_phage_1323_307	huge_phage_1323_307	1	huge_phage_1323_307,huge_phage_1228_307,huge_phage_2497_110,huge_phage_6388_77,huge_phage_2412_79	5	huge_phage_6456_185	1	18	No	Yes	Yes
huge_phage_2727_40	huge_phage_2727_40	1	huge_phage_2727_40,huge_phage_4892_42,huge_phage_3831_40,huge_phage_2302_247,huge_phage_3158_154	5	huge_phage_2269_190	1	13	No	No	No
huge_phage_2727_41	huge_phage_2727_41	1	huge_phage_2727_41,huge_phage_4892_41,huge_phage_3831_41,huge_phage_2302_248,huge_phage_3158_155	5	huge_phage_2582_210	1	90	No	No	No
huge_phage_2727_7	huge_phage_2727_7	1	huge_phage_2727_7,huge_phage_3831_7,huge_phage_4892_75,huge_phage_2302_214,huge_phage_3158_121	5	huge_phage_3889_18	1	56	Yes	Yes	No
huge_phage_2728_138	huge_phage_2728_138	1	huge_phage_2728_138,huge_phage_6295_72,huge_phage_5986_119,huge_phage_7172_127,huge_phage_5435_100	5	huge_phage_6673_163	1	85	No	No	No
huge_phage_2735_152	huge_phage_2735_152	1	huge_phage_2735_152,huge_phage_226_174,huge_phage_260_150,huge_phage_207_195,huge_phage_229_94	5	huge_phage_6578_140	1	67	No	No	No
huge_phage_4456_108	huge_phage_4456_108	1	huge_phage_4456_108,huge_phage_784_501,huge_phage_2780_560,huge_phage_6567_107,huge_phage_4990_89	5	huge_phage_1654_177	1	102	No	No	No
huge_phage_4466_316	huge_phage_4466_316	1	huge_phage_8860_10,huge_phage_7381_124,huge_phage_1804_159,huge_phage_4466_316,huge_phage_6181_98	5	huge_phage_1096_137	1	10	Yes	No	No
huge_phage_4469_183	huge_phage_4469_183	1	huge_phage_7797_9,huge_phage_1802_14,huge_phage_4469_183,huge_phage_7153_112,huge_phage_7995_128	5	huge_phage_116_388	1	75	Yes	No	No
huge_phage_4469_339	huge_phage_4469_339	1	huge_phage_6801_33,huge_phage_1582_181,huge_phage_4469_339,huge_phage_7706_25,huge_phage_3267_230	5	huge_phage_4363_102	1	11	No	No	No
huge_phage_4469_67	huge_phage_4469_67	1	huge_phage_4469_67,huge_phage_1802_69,huge_phage_7153_168,huge_phage_7797_66,huge_phage_7995_72	5	huge_phage_5125_225	1	10	No	No	No
huge_phage_5883_368	huge_phage_5883_368	1	huge_phage_5883_368,huge_phage_2001_415,huge_phage_4744_162,huge_phage_1989_28,huge_phage_8222_426	5	huge_phage_6732_287	1	12	No	No	No
huge_phage_5883_373	huge_phage_5883_373	1	huge_phage_5883_373,huge_phage_8222_432,huge_phage_1989_22,huge_phage_2001_420,huge_phage_4744_166	5	huge_phage_2594_353	1	14	No	No	No
huge_phage_5883_422	huge_phage_5883_422	1	huge_phage_8222_46,huge_phage_4744_229,huge_phage_1989_408,huge_phage_5883_422,huge_phage_2001_480	5	huge_phage_6672_215	1	17	No	No	No
huge_phage_5883_79	huge_phage_5883_79	1	huge_phage_5883_79,huge_phage_8222_147,huge_phage_4744_319,huge_phage_1989_307,huge_phage_2001_103	5	huge_phage_3794_57	1	11	No	No	No
huge_phage_5887_115	huge_phage_5887_115	1	huge_phage_1271_243,huge_phage_8413_167,huge_phage_3457_45,huge_phage_5887_115,huge_phage_3610_232	5	huge_phage_6481_540	1	104	No	No	No
huge_phage_1207_268	huge_phage_1207_268	1	huge_phage_5243_426,huge_phage_1207_268,huge_phage_7309_426,huge_phage_3691_318,huge_phage_3512_252	5	huge_phage_5073_300	1	31	No	No	No
huge_phage_1207_301	huge_phage_1207_301	1	huge_phage_1207_301,huge_phage_5243_390,huge_phage_7309_390,huge_phage_3691_348,huge_phage_3512_282	5	huge_phage_1207_301	1	10	Yes	Yes	Yes
huge_phage_1208_317	huge_phage_1208_317	1	huge_phage_7559_417,huge_phage_8100_66,huge_phage_1208_317,huge_phage_8729_66,huge_phage_7520_85	5	huge_phage_1704_161	1	10	Yes	Yes	Yes
huge_phage_2568_118	huge_phage_2568_118	1	huge_phage_2568_118,huge_phage_1375_130,huge_phage_1247_229,huge_phage_4442_226,huge_phage_6565_102	5	huge_phage_3632_108	1	45	Yes	No	No
huge_phage_4032_17	huge_phage_4032_17	1	huge_phage_3496_327,huge_phage_1241_629,huge_phage_4032_17,huge_phage_6370_389,huge_phage_2781_391	5	huge_phage_5270_255	1	17	No	No	No
huge_phage_4037_110	huge_phage_4037_110	1	huge_phage_4037_110,huge_phage_4662_213,huge_phage_6484_289,huge_phage_8985_171,huge_phage_8992_21	5	huge_phage_4037_110	1	10	No	No	No
huge_phage_4037_12	huge_phage_4037_12	1	huge_phage_4037_12,huge_phage_4662_311,huge_phage_6484_191,huge_phage_8985_74,huge_phage_8992_245	5	huge_phage_6359_134	1	36	Yes	No	No
huge_phage_4037_172	huge_phage_4037_172	1	huge_phage_4037_172,huge_phage_4662_150,huge_phage_6484_29,huge_phage_8985_233,huge_phage_8992_84	5	huge_phage_4434_267	1	10	No	No	No
huge_phage_4037_236	huge_phage_4037_236	1	huge_phage_4037_236,huge_phage_4662_87,huge_phage_6484_92,huge_phage_8985_296,huge_phage_8992_147	5	huge_phage_4037_236	1	10	No	No	No
huge_phage_4037_238	huge_phage_4037_238	1	huge_phage_4037_238,huge_phage_4662_85,huge_phage_6484_94,huge_phage_8985_298,huge_phage_8992_149	5	huge_phage_3889_18	1	56	No	No	No
huge_phage_7410_108	huge_phage_7410_108	1	huge_phage_7410_108,huge_phage_5121_259,huge_phage_3205_176,huge_phage_8723_85,huge_phage_8933_275	5	huge_phage_7410_108	1	48	No	No	No
huge_phage_7410_143	huge_phage_7410_143	1	huge_phage_7410_143,huge_phage_8933_29,huge_phage_3205_141,huge_phage_5121_13,huge_phage_7559_377	5	huge_phage_7018_186	1	321	Yes	No	No
huge_phage_7410_267	huge_phage_7410_267	1	huge_phage_7410_267,huge_phage_8933_153,huge_phage_8723_201,huge_phage_3205_16,huge_phage_5121_137	5	huge_phage_7426_4	1	26	No	No	No
huge_phage_7415_194	huge_phage_7415_194	1	huge_phage_7415_194,huge_phage_1421_103,huge_phage_8772_375,huge_phage_5423_365,huge_phage_1358_342	5	huge_phage_5918_30	1	36	No	No	No
huge_phage_7418_95	huge_phage_7418_95	1	huge_phage_7418_95,huge_phage_6650_349,huge_phage_3112_274,huge_phage_4128_25,huge_phage_5866_4	5	huge_phage_2849_8	1	19	Yes	No	No
huge_phage_1486_102	huge_phage_1486_102	1	huge_phage_1486_102,huge_phage_4393_247,huge_phage_2371_264,huge_phage_2245_204,huge_phage_1546_65	5	huge_phage_1486_102	1	11	No	No	No
huge_phage_1487_240	huge_phage_1487_240	1	huge_phage_7652_167,huge_phage_1087_80,huge_phage_9133_160,huge_phage_1487_240,huge_phage_1530_153	5	huge_phage_3415_215	1	32	No	No	No
huge_phage_3112_12	huge_phage_3112_12	1	huge_phage_3112_12,huge_phage_6650_259,huge_phage_4128_217,huge_phage_5866_236,huge_phage_7418_187	5	huge_phage_1303_80	1	288	Yes	No	No
huge_phage_3112_326	huge_phage_3112_326	1	huge_phage_3112_326,huge_phage_5866_276,huge_phage_7418_146,huge_phage_6650_302,huge_phage_4128_256	5	huge_phage_2849_231	1	15	No	No	No
huge_phage_3112_353	huge_phage_3112_353	1	huge_phage_3112_353,huge_phage_5866_248,huge_phage_7418_174,huge_phage_6650_275,huge_phage_4128_229	5	huge_phage_5563_75	1	20	No	No	No
huge_phage_4437_206	huge_phage_4437_206	1	huge_phage_4145_203,huge_phage_9179_106,huge_phage_8008_107,huge_phage_4437_206,huge_phage_5393_99	5	huge_phage_9180_34	1	22	No	No	No
huge_phage_4440_252	huge_phage_4440_252	1	huge_phage_4440_252,huge_phage_2677_75,huge_phage_6080_18,huge_phage_8270_177,huge_phage_4994_48	5	huge_phage_7070_52	1	13	No	No	No
huge_phage_8451_239	huge_phage_8451_239	1	huge_phage_7784_359,huge_phage_8451_239,huge_phage_3964_6,huge_phage_9428_3,huge_phage_2957_6	5	huge_phage_3272_227	1	53	No	No	No
huge_phage_8452_274	huge_phage_8452_274	1	huge_phage_5822_76,huge_phage_8452_274,huge_phage_1496_147,huge_phage_1297_282,huge_phage_7786_130	5	huge_phage_5026_162	1	54	No	No	No
huge_phage_8453_14	huge_phage_8453_14	1	huge_phage_8453_14,huge_phage_2152_141,huge_phage_5150_121,huge_phage_1950_245,huge_phage_2306_142	5	huge_phage_572_226	1	18	Yes	No	No
huge_phage_8453_27	huge_phage_8453_27	1	huge_phage_5150_130,huge_phage_8453_27,huge_phage_1950_256,huge_phage_2306_133,huge_phage_2152_132	5	huge_phage_5150_130	1	16	Yes	Yes	No
huge_phage_8457_80	huge_phage_8457_80	1	huge_phage_8457_80,huge_phage_2618_109,huge_phage_2561_241,huge_phage_2826_56,huge_phage_5512_161	5	huge_phage_2004_118	1	14	Yes	No	No
huge_phage_1345_152	huge_phage_1345_152	1	huge_phage_1345_152,huge_phage_3194_286,huge_phage_5958_86,huge_phage_2893_23,huge_phage_2703_368	5	huge_phage_5348_230	1	107	Yes	No	No
huge_phage_1356_320	huge_phage_1356_320	1	huge_phage_2326_26,huge_phage_7760_3,huge_phage_1356_320,huge_phage_7712_133,huge_phage_1463_265	5	huge_phage_1178_18	1	40	No	No	No
huge_phage_240_71	huge_phage_240_71	1	huge_phage_214_253,huge_phage_94_308,huge_phage_240_71,huge_phage_151_103,huge_phage_189_202	5	huge_phage_131_244	1	11	Yes	No	No
huge_phage_2410_157	huge_phage_2410_157	1	huge_phage_2410_157,huge_phage_947_382,huge_phage_4510_320,huge_phage_3582_131,huge_phage_5657_207	5	huge_phage_1219_303	1	39	Yes	No	No
huge_phage_6084_310	huge_phage_6084_310	1	huge_phage_6084_310,huge_phage_8177_311,huge_phage_6043_346,huge_phage_1561_310,huge_phage_4326_270	5	huge_phage_6715_259	1	37	No	No	No
huge_phage_6084_331	huge_phage_6084_331	1	huge_phage_6084_331,huge_phage_8177_332,huge_phage_1561_331,huge_phage_4326_291,huge_phage_6043_325	5	huge_phage_4460_216	1	16	No	No	No
huge_phage_6084_338	huge_phage_6084_338	1	huge_phage_6084_338,huge_phage_8177_339,huge_phage_6043_318,huge_phage_1561_338,huge_phage_4326_298	5	huge_phage_4673_204	1	10	No	No	No
huge_phage_6084_341	huge_phage_6084_341	1	huge_phage_6084_341,huge_phage_8177_342,huge_phage_6043_315,huge_phage_1561_341,huge_phage_4326_301	5	huge_phage_1462_92	1	24	No	No	No
huge_phage_6084_342	huge_phage_6084_342	1	huge_phage_6084_342,huge_phage_8177_343,huge_phage_6043_314,huge_phage_1561_342,huge_phage_4326_302	5	huge_phage_4673_200	1	20	No	No	No
huge_phage_6084_368	huge_phage_6084_368	1	huge_phage_6084_368,huge_phage_8177_369,huge_phage_1561_368,huge_phage_6043_288,huge_phage_4326_328	5	huge_phage_4673_163	1	21	No	No	No
huge_phage_6084_372	huge_phage_6084_372	1	huge_phage_6084_372,huge_phage_8177_373,huge_phage_6043_284,huge_phage_1561_372,huge_phage_4326_332	5	huge_phage_6788_256	1	10	No	No	No
huge_phage_6084_427	huge_phage_6084_427	1	huge_phage_6084_427,huge_phage_8177_428,huge_phage_3462_342,huge_phage_8852_357,huge_phage_6043_229	5	huge_phage_7799_263	1	38	Yes	No	No
huge_phage_6084_494	huge_phage_6084_494	1	huge_phage_6084_494,huge_phage_8177_495,huge_phage_3462_276,huge_phage_8852_290,huge_phage_6043_163	5	huge_phage_4460_29	1	43	Yes	No	No
huge_phage_6084_50	huge_phage_6084_50	1	huge_phage_6084_50,huge_phage_8177_52,huge_phage_6043_606,huge_phage_1561_50,huge_phage_4326_10	5	huge_phage_552_941	1	10	Yes	No	No
huge_phage_6084_75	huge_phage_6084_75	1	huge_phage_6084_75,huge_phage_8177_77,huge_phage_1561_75,huge_phage_4326_35,huge_phage_6043_581	5	huge_phage_6084_75	1	12	No	No	No
huge_phage_6084_85	huge_phage_6084_85	1	huge_phage_6084_85,huge_phage_8177_87,huge_phage_6043_571,huge_phage_1561_85,huge_phage_4326_45	5	huge_phage_2330_350	1	16	Yes	No	No
huge_phage_6084_86	huge_phage_6084_86	1	huge_phage_6084_86,huge_phage_8177_88,huge_phage_6043_570,huge_phage_1561_86,huge_phage_4326_46	5	huge_phage_6326_582	1	28	No	No	No
huge_phage_6093_48	huge_phage_6093_48	1	huge_phage_8066_383,huge_phage_3243_90,huge_phage_2182_197,huge_phage_2605_113,huge_phage_6093_48	5	huge_phage_6207_319	1	94	No	No	No
huge_phage_8070_120	huge_phage_8070_120	1	huge_phage_8070_120,huge_phage_2003_59,huge_phage_8281_196,huge_phage_5510_213,huge_phage_606_163	5	huge_phage_8142_152	1	18	No	No	No
huge_phage_1402_100	huge_phage_1402_100	1	huge_phage_1402_100,huge_phage_6796_349,huge_phage_4313_96,huge_phage_4183_349,huge_phage_8467_323	5	huge_phage_8567_67	1	46	No	No	No
huge_phage_1402_132	huge_phage_1402_132	1	huge_phage_1402_132,huge_phage_6796_381,huge_phage_4313_64,huge_phage_4183_381,huge_phage_8467_291	5	huge_phage_8344_414	1	73	No	No	No
huge_phage_1402_230	huge_phage_1402_230	1	huge_phage_1402_230,huge_phage_4313_410,huge_phage_6796_36,huge_phage_8467_193,huge_phage_4183_36	5	huge_phage_1721_247	1	62	No	No	No
huge_phage_1402_6	huge_phage_1402_6	1	huge_phage_1402_6,huge_phage_4313_190,huge_phage_6796_256,huge_phage_4183_256,huge_phage_8467_417	5	huge_phage_5259_346	1	20	No	No	No
huge_phage_1403_110	huge_phage_1403_110	1	huge_phage_1403_110,huge_phage_3731_326,huge_phage_8954_72,huge_phage_1169_72,huge_phage_1149_50	5	huge_phage_4271_203	1	35	No	No	No
huge_phage_1404_49	huge_phage_1404_49	1	huge_phage_1404_49,huge_phage_1212_48,huge_phage_1331_382,huge_phage_3493_48,huge_phage_3009_49	5	huge_phage_2346_324	1	54	No	No	No
huge_phage_1404_79	huge_phage_1404_79	1	huge_phage_1404_79,huge_phage_1212_78,huge_phage_1331_352,huge_phage_3493_78,huge_phage_3009_79	5	huge_phage_6796_271	1	277	Yes	No	No
huge_phage_2812_242	huge_phage_2812_242	1	huge_phage_578_10,huge_phage_5999_50,huge_phage_2812_242,huge_phage_5029_39,huge_phage_1511_198	5	huge_phage_8499_152	1	525	No	No	No
huge_phage_2816_121	huge_phage_2816_121	1	huge_phage_2816_121,huge_phage_2641_164,huge_phage_868_238,huge_phage_2170_194,huge_phage_2123_196	5	huge_phage_5216_111	1	20	No	No	No
huge_phage_2817_297	huge_phage_2817_297	1	huge_phage_2817_297,huge_phage_8921_50,huge_phage_8856_12,huge_phage_6802_382,huge_phage_8697_298	5	huge_phage_1551_282	1	14	Yes	No	No
huge_phage_4294_298	huge_phage_4294_298	1	huge_phage_4294_298,huge_phage_7344_73,huge_phage_7546_160,huge_phage_3605_209,huge_phage_5850_330	5	huge_phage_52_238	1	15	Yes	No	No
huge_phage_4892_136	huge_phage_4892_136	1	huge_phage_4892_136,huge_phage_2727_174,huge_phage_3831_174,huge_phage_2302_153,huge_phage_3158_60	5	huge_phage_8996_386	1	72	Yes	No	No
huge_phage_4892_142	huge_phage_4892_142	1	huge_phage_4892_142,huge_phage_2727_180,huge_phage_2302_147,huge_phage_3831_180,huge_phage_3158_54	5	huge_phage_2269_106	1	21	No	No	No
huge_phage_4892_199	huge_phage_4892_199	1	huge_phage_4892_199,huge_phage_2727_237,huge_phage_3158_325,huge_phage_3831_237,huge_phage_2302_91	5	huge_phage_2269_293	1	12	No	No	No
huge_phage_4892_208	huge_phage_4892_208	1	huge_phage_4892_208,huge_phage_2302_82,huge_phage_2727_246,huge_phage_3831_246,huge_phage_3158_316	5	huge_phage_4711_112	1	37	No	No	No
huge_phage_4892_234	huge_phage_4892_234	1	huge_phage_4892_234,huge_phage_3158_290,huge_phage_2727_272,huge_phage_3831_272,huge_phage_2302_56	5	huge_phage_4443_353	1	20	Yes	No	No
huge_phage_4892_81	huge_phage_4892_81	1	huge_phage_4892_81,huge_phage_2302_208,huge_phage_2727_119,huge_phage_3831_119,huge_phage_3158_115	5	huge_phage_9032_345	1	83	No	No	No
huge_phage_5351_67	huge_phage_5351_67	1	huge_phage_3013_232,huge_phage_5351_67,huge_phage_6944_262,huge_phage_3383_272,huge_phage_4745_142	5	huge_phage_1275_166	1	21	Yes	No	No
huge_phage_5594_244	huge_phage_5594_244	1	huge_phage_5594_244,huge_phage_295_202,huge_phage_6075_92,huge_phage_5021_76,huge_phage_4778_78	5	huge_phage_278_173	1	19	No	No	No
huge_phage_5597_319	huge_phage_5597_319	1	huge_phage_3000_112,huge_phage_7027_60,huge_phage_5597_319,huge_phage_8889_107,huge_phage_5671_272	5	huge_phage_2636_81	1	30	No	No	No
huge_phage_5602_149	huge_phage_5602_149	1	huge_phage_5602_149,huge_phage_8855_227,huge_phage_2192_240,huge_phage_7264_137,huge_phage_7399_151	5	huge_phage_4980_110	1	89	No	No	No
huge_phage_5918_92	huge_phage_5918_92	1	huge_phage_5918_92,huge_phage_7520_335,huge_phage_3170_191,huge_phage_4356_178,huge_phage_7559_78	5	huge_phage_7823_75	1	22	No	No	No
huge_phage_5921_279	huge_phage_5921_279	1	huge_phage_5921_279,huge_phage_2380_152,huge_phage_1754_141,huge_phage_74_219,huge_phage_6479_151	5	huge_phage_4714_266	1	84	No	No	No
huge_phage_5921_78	huge_phage_5921_78	1	huge_phage_3613_74,huge_phage_5921_78,huge_phage_993_207,huge_phage_74_21,huge_phage_67_157	5	huge_phage_6688_139	1	51	No	No	No
huge_phage_5925_330	huge_phage_5925_330	1	huge_phage_5925_330,huge_phage_7663_19,huge_phage_2596_99,huge_phage_1308_161,huge_phage_2741_105	5	huge_phage_5925_330	1	10	Yes	No	No
huge_phage_6336_12	huge_phage_6336_12	1	huge_phage_6336_12,huge_phage_5918_343,huge_phage_4356_103,huge_phage_8100_32,huge_phage_6336_248	5	huge_phage_1765_71	1	19	No	No	No
huge_phage_6345_81	huge_phage_6345_81	1	huge_phage_6345_81,huge_phage_332_187,huge_phage_320_81,huge_phage_419_132,huge_phage_302_81	5	huge_phage_6345_81	1	10	Yes	No	No
huge_phage_732_330	huge_phage_732_330	1	huge_phage_2508_66,huge_phage_393_328,huge_phage_5427_278,huge_phage_925_289,huge_phage_732_330	5	huge_phage_9025_136	1	239	No	No	No
huge_phage_7741_214	huge_phage_7741_214	1	huge_phage_7741_214,huge_phage_7409_308,huge_phage_3811_499,huge_phage_6330_304,huge_phage_1382_498	5	huge_phage_7741_214	1	23	No	No	No
huge_phage_7741_307	huge_phage_7741_307	1	huge_phage_7409_756,huge_phage_6330_751,huge_phage_3811_93,huge_phage_7741_307,huge_phage_1382_91	5	huge_phage_7301_43	1	12	No	No	No
huge_phage_7741_30	huge_phage_7741_30	1	huge_phage_6330_38,huge_phage_7741_30,huge_phage_3811_692,huge_phage_1382_691,huge_phage_7409_42	5	huge_phage_2215_223	1	26	No	No	No
huge_phage_811_61	huge_phage_811_61	1	huge_phage_811_61,huge_phage_955_155,huge_phage_731_136,huge_phage_503_43,huge_phage_565_67	5	huge_phage_811_61	1	10	Yes	No	No
huge_phage_8120_225	huge_phage_8120_225	1	huge_phage_5126_135,huge_phage_6516_263,huge_phage_8120_225,huge_phage_3192_134,huge_phage_4419_125	5	huge_phage_5126_135	1	24	No	No	No
huge_phage_8698_74	huge_phage_8698_74	1	huge_phage_8698_74,huge_phage_3101_68,huge_phage_7215_46,huge_phage_7635_314,huge_phage_8458_71	5	huge_phage_1616_47	1	20	No	No	No
huge_phage_869_238	huge_phage_869_238	1	huge_phage_869_238,huge_phage_655_311,huge_phage_366_580,huge_phage_919_584,huge_phage_469_590	5	huge_phage_1083_228	1	33	Yes	No	No
huge_phage_119_182	huge_phage_119_182	1	huge_phage_119_182,huge_phage_172_297,huge_phage_211_120,huge_phage_184_140,huge_phage_165_156	5	huge_phage_119_182	1	10	No	No	No
huge_phage_1203_14	huge_phage_1203_14	1	huge_phage_1203_14,huge_phage_1945_21,huge_phage_7265_14,huge_phage_1772_15,huge_phage_5449_242	5	huge_phage_8023_239	1	10	No	No	No
huge_phage_1569_407	huge_phage_1569_407	1	huge_phage_1569_407,huge_phage_7252_2,huge_phage_8044_106,huge_phage_2471_182,huge_phage_3963_159	5	huge_phage_6687_291	1	191	Yes	No	No
huge_phage_157_200	huge_phage_157_200	1	huge_phage_157_200,huge_phage_201_254,huge_phage_1799_11,huge_phage_151_131,huge_phage_189_174	5	huge_phage_260_131	1	173	No	No	No
huge_phage_157_91	huge_phage_157_91	1	huge_phage_157_91,huge_phage_235_397,huge_phage_237_387,huge_phage_235_50,huge_phage_226_368	5	huge_phage_105_43	1	49	No	No	No
huge_phage_1804_152	huge_phage_1804_152	1	huge_phage_1804_152,huge_phage_3362_103,huge_phage_7381_131,huge_phage_8860_3,huge_phage_6181_105	5	huge_phage_2373_202	1	21	Yes	No	No
huge_phage_1807_103	huge_phage_1807_103	1	huge_phage_1807_103,huge_phage_1716_287,huge_phage_8500_13,huge_phage_6087_234,huge_phage_2055_121	5	huge_phage_2566_19	1	13	No	No	No
huge_phage_1807_110	huge_phage_1807_110	1	huge_phage_1807_110,huge_phage_8500_7,huge_phage_1716_294,huge_phage_6087_228,huge_phage_2055_115	5	huge_phage_8441_320	1	51	No	No	No
huge_phage_2019_115	huge_phage_2019_115	1	huge_phage_2019_115,huge_phage_2169_31,huge_phage_8460_220,huge_phage_2693_173,huge_phage_3273_29	5	huge_phage_2304_49	1	42	No	No	No
huge_phage_2019_208	huge_phage_2019_208	1	huge_phage_2019_208,huge_phage_3273_119,huge_phage_2693_79,huge_phage_8460_74,huge_phage_2169_187	5	huge_phage_6879_90	1	22	No	No	No
huge_phage_201_238	huge_phage_201_238	1	huge_phage_201_238,huge_phage_163_150,huge_phage_214_203,huge_phage_240_135,huge_phage_151_145	5	huge_phage_118_53	1	42	No	No	No
huge_phage_202_265	huge_phage_202_265	1	huge_phage_201_250,huge_phage_202_265,huge_phage_185_19,huge_phage_662_95,huge_phage_151_134	5	huge_phage_8628_71	1	67	Yes	No	Yes
huge_phage_2245_322	huge_phage_2245_322	1	huge_phage_2245_322,huge_phage_4393_123,huge_phage_1546_277,huge_phage_2371_53,huge_phage_1486_226	5	huge_phage_4320_125	1	14	Yes	No	No
huge_phage_2245_34	huge_phage_2245_34	1	huge_phage_2245_34,huge_phage_2371_105,huge_phage_1486_274,huge_phage_4393_71,huge_phage_1546_225	5	huge_phage_8264_411	1	43	Yes	No	No
huge_phage_2250_105	huge_phage_2250_105	1	huge_phage_2250_105,huge_phage_2682_542,huge_phage_4903_543,huge_phage_6355_105,huge_phage_5552_423	5	huge_phage_4332_220	1	14	Yes	No	No
huge_phage_2250_11	huge_phage_2250_11	1	huge_phage_2250_11,huge_phage_2682_634,huge_phage_4903_636,huge_phage_6355_11,huge_phage_5552_330	5	huge_phage_2141_13	1	11	No	No	No
huge_phage_2250_133	huge_phage_2250_133	1	huge_phage_2250_133,huge_phage_6355_134,huge_phage_2682_514,huge_phage_4903_515,huge_phage_5552_452	5	huge_phage_7499_103	1	14	No	No	No
huge_phage_2618_266	huge_phage_2618_266	1	huge_phage_2826_206,huge_phage_2618_266,huge_phage_2002_38,huge_phage_5512_35,huge_phage_5755_49	5	huge_phage_2181_47	1	11	Yes	No	No
huge_phage_2629_98	huge_phage_2629_98	1	huge_phage_2629_98,huge_phage_3939_78,huge_phage_4305_127,huge_phage_1840_79,huge_phage_7271_109	5	huge_phage_3379_116	1	1303	No	No	No
huge_phage_298_289	huge_phage_298_289	1	huge_phage_298_289,huge_phage_290_292,huge_phage_876_291,huge_phage_766_293,huge_phage_949_292	5	huge_phage_3077_307	1	20	Yes	No	No
huge_phage_2991_198	huge_phage_2991_198	1	huge_phage_2991_198,huge_phage_6256_114,huge_phage_4283_148,huge_phage_2165_372,huge_phage_2401_369	5	huge_phage_7093_203	1	67	No	No	No
huge_phage_2991_5	huge_phage_2991_5	1	huge_phage_2991_5,huge_phage_6256_306,huge_phage_2165_177,huge_phage_4283_574,huge_phage_2401_174	5	huge_phage_8824_258	1	20	Yes	No	No
huge_phage_2991_68	huge_phage_2991_68	1	huge_phage_2991_68,huge_phage_4283_15,huge_phage_6256_243,huge_phage_2165_240,huge_phage_2401_236	5	huge_phage_3005_172	1	66	No	No	No
huge_phage_3504_200	huge_phage_3504_200	1	huge_phage_3504_200,huge_phage_8022_219,huge_phage_942_278,huge_phage_8558_290,huge_phage_4786_193	5	huge_phage_3504_200	1	14	Yes	No	No
huge_phage_3505_63	huge_phage_3505_63	1	huge_phage_3155_483,huge_phage_123_103,huge_phage_189_74,huge_phage_8497_213,huge_phage_3505_63	5	huge_phage_6168_62	1	149	Yes	No	No
huge_phage_3790_75	huge_phage_3790_75	1	huge_phage_5193_520,huge_phage_3790_75,huge_phage_3605_56,huge_phage_3339_397,huge_phage_2035_618	5	huge_phage_5804_72	1	15	No	No	No
huge_phage_4185_235	huge_phage_4185_235	1	huge_phage_8363_241,huge_phage_2279_159,huge_phage_3165_271,huge_phage_1377_325,huge_phage_4185_235	5	huge_phage_1128_545	1	32	No	No	No
huge_phage_4199_102	huge_phage_4199_102	1	huge_phage_4199_102,huge_phage_5509_50,huge_phage_5295_317,huge_phage_3663_275,huge_phage_7592_118	5	huge_phage_130_66	1	49	Yes	No	No
huge_phage_4199_105	huge_phage_4199_105	1	huge_phage_4199_105,huge_phage_5509_53,huge_phage_3663_272,huge_phage_5295_320,huge_phage_7592_121	5	huge_phage_4216_37	1	18	Yes	No	No
huge_phage_4199_170	huge_phage_4199_170	1	huge_phage_4199_170,huge_phage_5509_119,huge_phage_3663_207,huge_phage_5295_61,huge_phage_7592_186	5	huge_phage_4199_170	1	10	No	No	No
huge_phage_4199_171	huge_phage_4199_171	1	huge_phage_4199_171,huge_phage_3663_206,huge_phage_5509_120,huge_phage_5295_62,huge_phage_7592_187	5	huge_phage_3076_248	1	12	No	No	No
huge_phage_4527_9	huge_phage_4527_9	1	huge_phage_4527_9,huge_phage_1590_1,huge_phage_7796_196,huge_phage_8766_105,huge_phage_8139_203	5	huge_phage_4527_9	1	12	Yes	Yes	No
huge_phage_5074_172	huge_phage_5074_172	1	huge_phage_1420_199,huge_phage_3470_121,huge_phage_6436_340,huge_phage_5074_172,huge_phage_8116_206	5	huge_phage_1420_199	1	13	No	No	No
huge_phage_5409_542	huge_phage_5409_542	1	huge_phage_5409_542,huge_phage_4549_626,huge_phage_5892_227,huge_phage_5564_249,huge_phage_5798_71	5	huge_phage_2418_365	1	16	No	No	No
huge_phage_5651_446	huge_phage_5651_446	1	huge_phage_5651_446,huge_phage_1678_392,huge_phage_7532_447,huge_phage_6455_371,huge_phage_2145_393	5	huge_phage_7890_357	1	29	No	No	No
huge_phage_5651_448	huge_phage_5651_448	1	huge_phage_5651_448,huge_phage_1678_390,huge_phage_7532_449,huge_phage_6455_369,huge_phage_2145_391	5	huge_phage_6330_784	1	15	No	No	No
huge_phage_5651_565	huge_phage_5651_565	1	huge_phage_5651_565,huge_phage_6455_253,huge_phage_2145_274,huge_phage_7720_486,huge_phage_1678_273	5	huge_phage_345_352	1	13	Yes	No	No
huge_phage_5651_567	huge_phage_5651_567	1	huge_phage_5651_567,huge_phage_6455_251,huge_phage_2145_272,huge_phage_7720_484,huge_phage_1678_271	5	huge_phage_2202_98	1	11	No	No	No
huge_phage_5651_597	huge_phage_5651_597	1	huge_phage_5651_597,huge_phage_6455_221,huge_phage_2145_242,huge_phage_7720_454,huge_phage_1678_241	5	huge_phage_5651_597	1	11	Yes	No	No
huge_phage_6428_2	huge_phage_6428_2	1	huge_phage_6428_2,huge_phage_1984_106,huge_phage_4920_31,huge_phage_3056_249,huge_phage_5999_131	5	huge_phage_3858_152	1	38	No	No	No
huge_phage_6431_14	huge_phage_6431_14	1	huge_phage_6431_14,huge_phage_6012_387,huge_phage_8819_136,huge_phage_2320_332,huge_phage_7562_330	5	huge_phage_6431_14	1	13	No	No	No
huge_phage_694_20	huge_phage_694_20	1	huge_phage_694_20,huge_phage_666_209,huge_phage_697_151,huge_phage_375_118,huge_phage_500_87	5	huge_phage_694_20	1	19	Yes	No	No
huge_phage_6972_58	huge_phage_6972_58	1	huge_phage_6972_58,huge_phage_2108_157,huge_phage_2652_156,huge_phage_3639_123,huge_phage_571_23	5	huge_phage_4299_174	1	26	No	No	No
huge_phage_7339_370	huge_phage_7339_370	1	huge_phage_7339_370,huge_phage_2459_285,huge_phage_4049_68,huge_phage_8891_208,huge_phage_864_368	5	huge_phage_751_48	1	11	Yes	No	No
huge_phage_7339_402	huge_phage_7339_402	1	huge_phage_7339_402,huge_phage_2459_253,huge_phage_4049_100,huge_phage_6235_312,huge_phage_8891_240	5	huge_phage_7294_86	1	13	No	No	No
huge_phage_7692_233	huge_phage_7692_233	1	huge_phage_3884_3,huge_phage_3222_52,huge_phage_7692_233,huge_phage_1831_292,huge_phage_2529_68	5	huge_phage_6587_225	1	10	No	No	No
huge_phage_7706_200	huge_phage_7706_200	1	huge_phage_7706_200,huge_phage_2057_42,huge_phage_6801_221,huge_phage_8516_102,huge_phage_3267_42	5	huge_phage_5822_53	1	106	No	No	No
huge_phage_7706_264	huge_phage_7706_264	1	huge_phage_7706_264,huge_phage_2057_105,huge_phage_6801_157,huge_phage_8516_166,huge_phage_3267_106	5	huge_phage_2958_155	1	171	No	No	No
huge_phage_7712_399	huge_phage_7712_399	1	huge_phage_7712_399,huge_phage_2326_279,huge_phage_8299_516,huge_phage_7845_578,huge_phage_1730_95	5	huge_phage_5109_316	1	50	Yes	Yes	No
huge_phage_8390_136	huge_phage_8390_136	1	huge_phage_8390_136,huge_phage_2765_43,huge_phage_7257_44,huge_phage_5709_113,huge_phage_4150_186	5	huge_phage_2674_41	1	82	No	No	No
huge_phage_8390_139	huge_phage_8390_139	1	huge_phage_8390_139,huge_phage_4150_189,huge_phage_2765_40,huge_phage_5709_110,huge_phage_7257_47	5	huge_phage_2962_115	1	21	Yes	No	No
huge_phage_8397_86	huge_phage_8397_86	1	huge_phage_8397_86,huge_phage_5837_108,huge_phage_7091_366,huge_phage_3085_447,huge_phage_6497_337	5	huge_phage_6949_175	1	19	No	No	No
huge_phage_8406_118	huge_phage_8406_118	1	huge_phage_8406_118,huge_phage_2528_269,huge_phage_8615_221,huge_phage_3146_125,huge_phage_80_18	5	huge_phage_8406_118	1	26	No	No	No
huge_phage_8406_46	huge_phage_8406_46	1	huge_phage_2528_198,huge_phage_80_216,huge_phage_8406_46,huge_phage_8615_22,huge_phage_3146_192	5	huge_phage_2528_198	1	42	No	No	No
huge_phage_840_235	huge_phage_840_235	1	huge_phage_840_235,huge_phage_464_144,huge_phage_576_112,huge_phage_620_171,huge_phage_432_126	5	huge_phage_1494_193	1	173	Yes	No	No
huge_phage_8915_367	huge_phage_8915_367	1	huge_phage_8915_367,huge_phage_1439_167,huge_phage_1344_167,huge_phage_1260_73,huge_phage_1215_35	5	huge_phage_8915_367	1	16	No	No	No
huge_phage_8921_420	huge_phage_8921_420	1	huge_phage_8921_420,huge_phage_5443_10,huge_phage_8856_66,huge_phage_2844_10,huge_phage_6802_10	5	huge_phage_3539_168	1	29	Yes	No	No
huge_phage_8921_421	huge_phage_8921_421	1	huge_phage_8921_421,huge_phage_5443_9,huge_phage_8856_65,huge_phage_2844_9,huge_phage_6802_9	5	huge_phage_6418_192	1	33	Yes	No	No
huge_phage_1518_12	huge_phage_1518_12	1	huge_phage_2366_109,huge_phage_8443_266,huge_phage_5717_189,huge_phage_6190_197,huge_phage_1518_12	5	huge_phage_6348_378	1	21	Yes	No	No
huge_phage_1374_229	huge_phage_1374_229	1	huge_phage_5260_246,huge_phage_4708_270,huge_phage_7907_270,huge_phage_1374_229,huge_phage_6470_202	5	huge_phage_4335_292	1	26	No	No	No
huge_phage_1377_298	huge_phage_1377_298	1	huge_phage_1377_298,huge_phage_1338_84,huge_phage_5112_278,huge_phage_7036_227,huge_phage_3165_244	5	huge_phage_4363_198	1	27	No	No	No
huge_phage_1379_133	huge_phage_1379_133	1	huge_phage_1379_133,huge_phage_3155_265,huge_phage_3488_88,huge_phage_4853_283,huge_phage_2103_15	5	huge_phage_1379_133	1	16	Yes	No	Yes
huge_phage_137_421	huge_phage_137_421	1	huge_phage_3952_118,huge_phage_4795_124,huge_phage_1714_241,huge_phage_137_421,huge_phage_171_324	5	huge_phage_2508_236	1	66	No	No	No
huge_phage_1643_655	huge_phage_1643_655	1	huge_phage_6789_252,huge_phage_8113_186,huge_phage_1643_655,huge_phage_7489_210,huge_phage_7552_286	5	huge_phage_4374_28	1	218	Yes	No	No
huge_phage_1644_728	huge_phage_1644_728	1	huge_phage_1644_728,huge_phage_1450_572,huge_phage_6927_158,huge_phage_5332_295,huge_phage_4129_301	5	huge_phage_6478_431	1	20	No	Yes	No
huge_phage_1650_40	huge_phage_1650_40	1	huge_phage_1650_40,huge_phage_8566_221,huge_phage_3167_213,huge_phage_6153_45,huge_phage_3117_154	5	huge_phage_2719_28	1	11	No	No	No
huge_phage_1916_156	huge_phage_1916_156	1	huge_phage_1916_156,huge_phage_7793_82,huge_phage_6928_32,huge_phage_3135_28,huge_phage_4236_107	5	huge_phage_1588_275	1	15	Yes	No	Yes
huge_phage_2230_28	huge_phage_2230_28	1	huge_phage_2230_28,huge_phage_3948_190,huge_phage_4982_20,huge_phage_1877_27,huge_phage_6083_27	5	huge_phage_5903_500	1	197	No	No	No
huge_phage_2233_172	huge_phage_2233_172	1	huge_phage_7074_27,huge_phage_2233_172,huge_phage_3798_228,huge_phage_9208_152,huge_phage_2588_203	5	huge_phage_2250_395	1	17	No	No	No
huge_phage_2233_204	huge_phage_2233_204	1	huge_phage_2233_204,huge_phage_7074_55,huge_phage_2971_106,huge_phage_9208_120,huge_phage_2588_235	5	huge_phage_5397_84	1	182	No	No	No
huge_phage_2242_121	huge_phage_2242_121	1	huge_phage_2242_121,huge_phage_7523_152,huge_phage_1845_288,huge_phage_7490_66,huge_phage_289_179	5	huge_phage_988_158	1	14	Yes	No	Yes
huge_phage_2243_282	huge_phage_2243_282	1	huge_phage_4517_299,huge_phage_1599_181,huge_phage_2243_282,huge_phage_8796_284,huge_phage_7812_188	5	huge_phage_3617_254	1	10	Yes	No	No
huge_phage_3146_6	huge_phage_3146_6	1	huge_phage_8406_237,huge_phage_3146_6,huge_phage_80_130,huge_phage_2528_114,huge_phage_8615_104	5	huge_phage_8406_237	1	43	No	No	No
huge_phage_3150_139	huge_phage_3150_139	1	huge_phage_3150_139,huge_phage_7784_163,huge_phage_3964_202,huge_phage_9428_200,huge_phage_2957_202	5	huge_phage_1717_136	1	16	No	Yes	No
huge_phage_3462_120	huge_phage_3462_120	1	huge_phage_8852_181,huge_phage_3462_120,huge_phage_6043_55,huge_phage_6084_601,huge_phage_8177_602	5	huge_phage_5125_171	1	16	Yes	No	No
huge_phage_3462_285	huge_phage_3462_285	1	huge_phage_6043_172,huge_phage_3462_285,huge_phage_8852_299,huge_phage_6084_485,huge_phage_8177_486	5	huge_phage_6968_130	1	43	Yes	No	Yes
huge_phage_3462_309	huge_phage_3462_309	1	huge_phage_6084_462,huge_phage_8177_463,huge_phage_3462_309,huge_phage_8852_322,huge_phage_6043_195	5	huge_phage_8280_330	1	43	Yes	No	No
huge_phage_3831_133	huge_phage_3831_133	1	huge_phage_3831_133,huge_phage_3158_101,huge_phage_4892_95,huge_phage_2302_194,huge_phage_2727_133	5	huge_phage_8105_269	1	124	Yes	No	No
huge_phage_3831_198	huge_phage_3831_198	1	huge_phage_3831_198,huge_phage_3158_36,huge_phage_4892_160,huge_phage_2302_129,huge_phage_2727_198	5	huge_phage_1578_362	1	20	No	No	No
huge_phage_3831_37	huge_phage_3831_37	1	huge_phage_3831_37,huge_phage_4892_45,huge_phage_2302_244,huge_phage_3158_151,huge_phage_2727_37	5	huge_phage_8410_270	1	108	No	No	No
huge_phage_3831_4	huge_phage_3831_4	1	huge_phage_3831_4,huge_phage_4892_78,huge_phage_2302_211,huge_phage_3158_118,huge_phage_2727_4	5	huge_phage_3831_4	1	10	No	No	No
huge_phage_4393_298	huge_phage_4393_298	1	huge_phage_2245_142,huge_phage_1486_41,huge_phage_1546_123,huge_phage_4393_298,huge_phage_2371_214	5	huge_phage_2010_138	1	22	No	No	No
huge_phage_4404_87	huge_phage_4404_87	1	huge_phage_4404_87,huge_phage_1692_72,huge_phage_1464_120,huge_phage_6791_39,huge_phage_7962_151	5	huge_phage_6636_28	1	15	No	No	No
huge_phage_4972_58	huge_phage_4972_58	1	huge_phage_4972_58,huge_phage_3534_119,huge_phage_8103_123,huge_phage_6048_177,huge_phage_5486_77	5	huge_phage_4972_58	1	16	Yes	No	No
huge_phage_4974_1	huge_phage_4974_1	1	huge_phage_4974_1,huge_phage_1742_32,huge_phage_5910_240,huge_phage_4513_107,huge_phage_4537_127	5	huge_phage_6129_165	1	10	No	No	No
huge_phage_5547_39	huge_phage_5547_39	1	huge_phage_1217_237,huge_phage_3059_142,huge_phage_1981_74,huge_phage_5547_39,huge_phage_5108_148	5	huge_phage_7348_99	1	58	No	No	No
huge_phage_5822_280	huge_phage_5822_280	1	huge_phage_5822_280,huge_phage_3189_230,huge_phage_4591_423,huge_phage_1688_381,huge_phage_6347_315	5	huge_phage_5822_280	1	29	No	No	No
huge_phage_6355_97	huge_phage_6355_97	1	huge_phage_6355_97,huge_phage_5552_414,huge_phage_2682_550,huge_phage_4903_551,huge_phage_2250_97	5	huge_phage_1993_50	1	184	No	No	No
huge_phage_6355_99	huge_phage_6355_99	1	huge_phage_6355_99,huge_phage_5552_417,huge_phage_2682_548,huge_phage_4903_549,huge_phage_2250_99	5	huge_phage_7499_130	1	10	No	No	No
huge_phage_6365_352	huge_phage_6365_352	1	huge_phage_2337_352,huge_phage_2278_304,huge_phage_5444_310,huge_phage_6603_475,huge_phage_6365_352	5	huge_phage_6957_241	1	19	No	No	No
huge_phage_6365_487	huge_phage_6365_487	1	huge_phage_6365_487,huge_phage_2278_169,huge_phage_2337_486,huge_phage_5444_176,huge_phage_6603_335	5	huge_phage_1292_60	1	12	No	No	No
huge_phage_6901_412	huge_phage_6901_412	1	huge_phage_8915_301,huge_phage_1439_101,huge_phage_1344_101,huge_phage_1260_8,huge_phage_6901_412	5	huge_phage_1208_13	1	46	Yes	No	No
huge_phage_6910_365	huge_phage_6910_365	1	huge_phage_26_150,huge_phage_6910_365,huge_phage_8384_362,huge_phage_5803_41,huge_phage_6200_362	5	huge_phage_5230_423	1	15	No	No	No
huge_phage_691_113	huge_phage_691_113	1	huge_phage_691_113,huge_phage_976_94,huge_phage_564_162,huge_phage_905_227,huge_phage_1037_94	5	huge_phage_289_100	1	26	Yes	No	No
huge_phage_691_193	huge_phage_691_193	1	huge_phage_691_193,huge_phage_564_2,huge_phage_899_161,huge_phage_905_66,huge_phage_976_170	5	huge_phage_6281_5	1	26	Yes	No	No
huge_phage_691_99	huge_phage_691_99	1	huge_phage_691_99,huge_phage_1037_78,huge_phage_905_212,huge_phage_976_80,huge_phage_564_147	5	huge_phage_539_72	1	12	Yes	No	No
huge_phage_7380_116	huge_phage_7380_116	1	huge_phage_7380_116,huge_phage_2451_6,huge_phage_8501_78,huge_phage_7807_146,huge_phage_5646_244	5	huge_phage_4440_47	1	25	No	No	No
huge_phage_7381_123	huge_phage_7381_123	1	huge_phage_7381_123,huge_phage_5197_101,huge_phage_1804_160,huge_phage_6181_97,huge_phage_8860_11	5	huge_phage_6068_128	1	10	No	No	No
huge_phage_7381_252	huge_phage_7381_252	1	huge_phage_7381_252,huge_phage_8860_117,huge_phage_1804_32,huge_phage_6181_227,huge_phage_3362_212	5	huge_phage_7047_32	1	192	No	No	No
huge_phage_7387_235	huge_phage_7387_235	1	huge_phage_7738_31,huge_phage_5802_136,huge_phage_7387_235,huge_phage_9349_243,huge_phage_4310_250	5	huge_phage_7738_31	1	22	No	No	No
huge_phage_7921_237	huge_phage_7921_237	1	huge_phage_7921_237,huge_phage_270_174,huge_phage_8556_239,huge_phage_5588_203,huge_phage_3283_235	5	huge_phage_1751_89	1	45	Yes	No	No
huge_phage_8510_465	huge_phage_8510_465	1	huge_phage_8510_465,huge_phage_2665_463,huge_phage_3926_607,huge_phage_3937_11,huge_phage_2902_186	5	huge_phage_8136_40	1	10	No	No	No
huge_phage_9208_137	huge_phage_9208_137	1	huge_phage_9208_137,huge_phage_2588_218,huge_phage_2233_187,huge_phage_7074_38,huge_phage_2971_124	5	huge_phage_3714_117	1	158	No	No	No
huge_phage_9214_157	huge_phage_9214_157	1	huge_phage_1444_90,huge_phage_3645_344,huge_phage_6462_194,huge_phage_7332_262,huge_phage_9214_157	5	huge_phage_1207_159	1	17	No	No	No
huge_phage_9218_104	huge_phage_9218_104	1	huge_phage_9218_104,huge_phage_3098_13,huge_phage_5655_129,huge_phage_3700_281,huge_phage_8492_63	5	huge_phage_29_66	1	32	No	No	No
huge_phage_5869_91	huge_phage_5869_91	1	huge_phage_5869_91,huge_phage_2778_100,huge_phage_3110_276,huge_phage_2657_17,huge_phage_6384_19	5	huge_phage_2958_73	1	51	No	No	No
huge_phage_5876_612	huge_phage_5876_612	1	huge_phage_5876_612,huge_phage_7820_504,huge_phage_4840_179,huge_phage_3233_109,huge_phage_1401_289	5	huge_phage_5760_231	1	78	Yes	No	No
huge_phage_6216_235	huge_phage_6216_235	1	huge_phage_6715_212,huge_phage_6216_235,huge_phage_5900_201,huge_phage_6788_295,huge_phage_4460_201	5	huge_phage_6968_271	1	32	No	No	No
huge_phage_6221_162	huge_phage_6221_162	1	huge_phage_6221_162,huge_phage_5260_232,huge_phage_6133_5,huge_phage_4708_256,huge_phage_7907_256	5	huge_phage_5583_185	1	18	No	No	No
huge_phage_6794_134	huge_phage_6794_134	1	huge_phage_6794_134,huge_phage_7285_134,huge_phage_6728_160,huge_phage_2051_235,huge_phage_2867_133	5	huge_phage_6794_134	1	15	No	No	No
huge_phage_6794_20	huge_phage_6794_20	1	huge_phage_6794_20,huge_phage_2051_349,huge_phage_2867_20,huge_phage_7285_20,huge_phage_6728_276	5	huge_phage_9025_136	1	239	No	No	No
huge_phage_6794_72	huge_phage_6794_72	1	huge_phage_6794_72,huge_phage_6728_222,huge_phage_7285_73,huge_phage_2051_296,huge_phage_2867_72	5	huge_phage_1755_290	1	31	No	No	No
huge_phage_6794_7	huge_phage_6794_7	1	huge_phage_6794_7,huge_phage_7285_7,huge_phage_6728_289,huge_phage_2051_362,huge_phage_2867_7	5	huge_phage_6388_197	1	12	No	No	No
huge_phage_6796_185	huge_phage_6796_185	1	huge_phage_6796_185,huge_phage_8467_44,huge_phage_4183_185,huge_phage_4313_261,huge_phage_1402_379	5	huge_phage_6796_185	1	19	No	No	No
huge_phage_6796_188	huge_phage_6796_188	1	huge_phage_6796_188,huge_phage_4313_258,huge_phage_4183_188,huge_phage_1402_382,huge_phage_8467_41	5	huge_phage_2485_302	1	227	No	No	No
huge_phage_6796_221	huge_phage_6796_221	1	huge_phage_6796_221,huge_phage_4313_225,huge_phage_4183_221,huge_phage_1402_415,huge_phage_8467_8	5	huge_phage_1347_67	1	19	No	No	No
huge_phage_6796_60	huge_phage_6796_60	1	huge_phage_6796_60,huge_phage_4313_386,huge_phage_4183_60,huge_phage_1402_254,huge_phage_8467_169	5	huge_phage_6796_60	1	42	No	No	No
huge_phage_7257_86	huge_phage_7257_86	1	huge_phage_7257_86,huge_phage_3138_30,huge_phage_8390_178,huge_phage_5709_71,huge_phage_2126_31	5	huge_phage_5218_238	1	18	No	No	No
huge_phage_7264_180	huge_phage_7264_180	1	huge_phage_7264_180,huge_phage_7399_194,huge_phage_5602_192,huge_phage_8855_270,huge_phage_2192_197	5	huge_phage_9162_66	1	38	No	No	No
huge_phage_7271_150	huge_phage_7271_150	1	huge_phage_7271_150,huge_phage_2629_189,huge_phage_1840_38,huge_phage_4305_36,huge_phage_3939_37	5	huge_phage_5499_3	1	22	Yes	No	Yes
huge_phage_7273_400	huge_phage_7273_400	1	huge_phage_7273_400,huge_phage_2901_30,huge_phage_8591_170,huge_phage_6858_28,huge_phage_8850_21	5	huge_phage_1244_446	1	11	Yes	No	No
huge_phage_8196_224	huge_phage_8196_224	1	huge_phage_8196_224,huge_phage_8764_215,huge_phage_1412_286,huge_phage_7475_333,huge_phage_1568_39	5	huge_phage_2128_220	1	40	Yes	Yes	No
huge_phage_8199_375	huge_phage_8199_375	1	huge_phage_8199_375,huge_phage_4013_204,huge_phage_1059_370,huge_phage_2685_223,huge_phage_4061_25	5	huge_phage_5138_247	1	23	No	No	No
huge_phage_8203_39	huge_phage_8203_39	1	huge_phage_8203_39,huge_phage_4567_59,huge_phage_3115_59,huge_phage_1211_107,huge_phage_2850_43	5	huge_phage_3799_143	1	429	No	No	No
huge_phage_858_346	huge_phage_858_346	1	huge_phage_795_69,huge_phage_858_346,huge_phage_707_191,huge_phage_497_336,huge_phage_330_138	5	huge_phage_795_69	1	115	Yes	No	No
huge_phage_8592_291	huge_phage_8592_291	1	huge_phage_8592_291,huge_phage_2250_311,huge_phage_6355_312,huge_phage_2682_337,huge_phage_4903_338	5	huge_phage_6875_477	1	17	No	No	No
huge_phage_9367_139	huge_phage_9367_139	1	huge_phage_9367_139,huge_phage_5964_99,huge_phage_8577_92,huge_phage_2474_134,huge_phage_8903_202	5	huge_phage_8318_467	1	11	Yes	No	No
huge_phage_9371_108	huge_phage_9371_108	1	huge_phage_9371_108,huge_phage_8774_248,huge_phage_8629_169,huge_phage_6698_122,huge_phage_3495_22	5	huge_phage_6958_170	1	11	No	No	No
huge_phage_113_26	huge_phage_113_26	1	huge_phage_113_26,huge_phage_113_39,huge_phage_7377_322,huge_phage_5045_150,huge_phage_111_6	5	huge_phage_5479_201	1	41	Yes	No	No
huge_phage_1143_29	huge_phage_1143_29	1	huge_phage_1143_29,huge_phage_8944_29,huge_phage_7943_29,huge_phage_1127_96,huge_phage_8953_96	5	huge_phage_6684_28	1	21	Yes	No	No
huge_phage_2497_13	huge_phage_2497_13	1	huge_phage_2497_13,huge_phage_9173_319,huge_phage_1323_219,huge_phage_2412_166,huge_phage_1228_219	5	huge_phage_833_153	1	48	No	No	No
huge_phage_4313_343	huge_phage_4313_343	1	huge_phage_4313_343,huge_phage_1402_297,huge_phage_6796_103,huge_phage_8467_126,huge_phage_4183_103	5	huge_phage_2319_244	1	280	No	No	No
huge_phage_4313_439	huge_phage_4313_439	1	huge_phage_4313_439,huge_phage_1402_201,huge_phage_6796_7,huge_phage_8467_222,huge_phage_4183_7	5	huge_phage_1358_63	1	57	No	No	No
huge_phage_4313_53	huge_phage_4313_53	1	huge_phage_4313_53,huge_phage_1402_143,huge_phage_8467_280,huge_phage_6796_392,huge_phage_4183_392	5	huge_phage_2485_302	1	227	No	No	No
huge_phage_4313_55	huge_phage_4313_55	1	huge_phage_4313_55,huge_phage_1402_141,huge_phage_6796_390,huge_phage_8467_282,huge_phage_4183_390	5	huge_phage_4661_42	1	10	No	No	No
huge_phage_4326_239	huge_phage_4326_239	1	huge_phage_4326_239,huge_phage_6084_279,huge_phage_8177_280,huge_phage_6043_377,huge_phage_1561_279	5	huge_phage_4326_239	1	18	Yes	No	No
huge_phage_656_416	huge_phage_656_416	1	huge_phage_656_416,huge_phage_4701_105,huge_phage_2498_294,huge_phage_4766_389,huge_phage_1803_46	5	huge_phage_3811_928	1	166	No	No	No
huge_phage_6578_201	huge_phage_6578_201	1	huge_phage_94_56,huge_phage_139_258,huge_phage_214_95,huge_phage_6578_201,huge_phage_202_114	5	huge_phage_1084_173	1	10	Yes	No	No
huge_phage_6580_78	huge_phage_6580_78	1	huge_phage_6580_78,huge_phage_3107_170,huge_phage_4420_104,huge_phage_7715_41,huge_phage_5272_128	5	huge_phage_6311_153	1	151	No	No	No
huge_phage_1089_100	huge_phage_1089_100	1	huge_phage_1601_181,huge_phage_1089_100,huge_phage_1956_193,huge_phage_4395_83,huge_phage_2336_182	5	huge_phage_1601_181	1	11	No	No	No
huge_phage_1092_18	huge_phage_1092_18	1	huge_phage_1092_18,huge_phage_4151_169,huge_phage_3689_146,huge_phage_1600_312,huge_phage_1709_31	5	huge_phage_839_386	1	54	No	No	No
huge_phage_1092_305	huge_phage_1092_305	1	huge_phage_1092_305,huge_phage_1600_24,huge_phage_3689_187,huge_phage_1709_71,huge_phage_4151_129	5	huge_phage_3120_182	1	12	No	No	No
huge_phage_1585_112	huge_phage_1585_112	1	huge_phage_1585_112,huge_phage_8898_285,huge_phage_8035_220,huge_phage_4553_264,huge_phage_1728_370	5	huge_phage_3505_181	1	153	No	No	No
huge_phage_1585_220	huge_phage_1585_220	1	huge_phage_8035_151,huge_phage_8898_223,huge_phage_1728_301,huge_phage_1585_220,huge_phage_4553_372	5	huge_phage_8820_120	1	202	No	No	No
huge_phage_2071_359	huge_phage_2071_359	1	huge_phage_4032_49,huge_phage_2071_359,huge_phage_6370_358,huge_phage_5344_548,huge_phage_2781_360	5	huge_phage_4032_49	1	11	Yes	No	No
huge_phage_2071_448	huge_phage_2071_448	1	huge_phage_2781_300,huge_phage_4032_109,huge_phage_2071_448,huge_phage_6370_298,huge_phage_5344_603	5	huge_phage_2781_300	1	43	Yes	No	No
huge_phage_2075_191	huge_phage_2075_191	1	huge_phage_2075_191,huge_phage_3323_24,huge_phage_6051_451,huge_phage_6680_192,huge_phage_1380_24	5	huge_phage_2075_191	1	12	No	No	No
huge_phage_2075_206	huge_phage_2075_206	1	huge_phage_2075_206,huge_phage_3323_9,huge_phage_6051_436,huge_phage_6680_207,huge_phage_1380_9	5	huge_phage_5130_368	1	109	Yes	Yes	No
huge_phage_2075_245	huge_phage_2075_245	1	huge_phage_2075_245,huge_phage_6680_246,huge_phage_1380_430,huge_phage_3538_28,huge_phage_6051_397	5	huge_phage_3189_439	1	28	Yes	No	No
huge_phage_2316_32	huge_phage_2316_32	1	huge_phage_2316_32,huge_phage_2656_78,huge_phage_2041_32,huge_phage_8908_32,huge_phage_4986_139	5	huge_phage_7928_57	1	30	No	No	No
huge_phage_2317_254	huge_phage_2317_254	1	huge_phage_2317_254,huge_phage_4139_199,huge_phage_7965_129,huge_phage_5978_15,huge_phage_7885_131	5	huge_phage_9212_266	1	10	No	No	No
huge_phage_3428_63	huge_phage_3428_63	1	huge_phage_3428_63,huge_phage_1432_225,huge_phage_1236_224,huge_phage_2879_103,huge_phage_6855_103	5	huge_phage_6607_2	1	185	Yes	No	No
huge_phage_3429_285	huge_phage_3429_285	1	huge_phage_3429_285,huge_phage_7744_288,huge_phage_6479_33,huge_phage_2155_17,huge_phage_2380_34	5	huge_phage_9109_342	1	14	No	No	No
huge_phage_3662_150	huge_phage_3662_150	1	huge_phage_3662_150,huge_phage_5368_158,huge_phage_8001_28,huge_phage_6806_85,huge_phage_7669_161	5	huge_phage_5563_75	1	20	No	No	No
huge_phage_3663_28	huge_phage_3663_28	1	huge_phage_3663_28,huge_phage_5295_241,huge_phage_5509_304,huge_phage_7592_47,huge_phage_4199_31	5	huge_phage_6100_30	1	83	No	No	No
huge_phage_3667_256	huge_phage_3667_256	1	huge_phage_3667_256,huge_phage_78_81,huge_phage_6632_75,huge_phage_7692_46,huge_phage_4069_271	5	huge_phage_6433_82	1	13	No	No	No
huge_phage_3880_15	huge_phage_3880_15	1	huge_phage_3880_15,huge_phage_1483_197,huge_phage_6551_122,huge_phage_6550_391,huge_phage_2688_212	5	huge_phage_8492_231	1	26	Yes	No	No
huge_phage_3880_459	huge_phage_3880_459	1	huge_phage_6551_64,huge_phage_6550_449,huge_phage_2688_275,huge_phage_3880_459,huge_phage_1483_137	5	huge_phage_6264_387	1	119	Yes	No	No
huge_phage_3880_479	huge_phage_3880_479	1	huge_phage_3880_479,huge_phage_6550_427,huge_phage_2688_256,huge_phage_1483_160,huge_phage_6551_86	5	huge_phage_4019_244	1	13	No	No	No
huge_phage_4283_11	huge_phage_4283_11	1	huge_phage_4283_11,huge_phage_2165_235,huge_phage_6256_248,huge_phage_2401_232,huge_phage_2991_63	5	huge_phage_4753_446	1	114	No	No	No
huge_phage_4283_138	huge_phage_4283_138	1	huge_phage_4283_138,huge_phage_2165_362,huge_phage_2401_359,huge_phage_2991_188,huge_phage_6256_124	5	huge_phage_4849_48	1	43	No	No	No
huge_phage_4283_166	huge_phage_4283_166	1	huge_phage_4283_166,huge_phage_2165_390,huge_phage_2401_387,huge_phage_2991_215,huge_phage_6256_96	5	huge_phage_48_171	1	40	Yes	No	No
huge_phage_4283_209	huge_phage_4283_209	1	huge_phage_4283_209,huge_phage_6256_54,huge_phage_2165_433,huge_phage_2401_430,huge_phage_2991_258	5	huge_phage_3347_450	1	11	No	No	No
huge_phage_4283_581	huge_phage_4283_581	1	huge_phage_4283_581,huge_phage_2401_181,huge_phage_6256_299,huge_phage_2991_12,huge_phage_2165_184	5	huge_phage_3347_602	1	79	Yes	Yes	No
huge_phage_4283_583	huge_phage_4283_583	1	huge_phage_4283_583,huge_phage_2401_183,huge_phage_6256_297,huge_phage_2991_14,huge_phage_2165_186	5	huge_phage_8882_449	1	14	Yes	Yes	No
huge_phage_4708_329	huge_phage_4708_329	1	huge_phage_4708_329,huge_phage_7907_329,huge_phage_3958_298,huge_phage_1428_235,huge_phage_5260_305	5	huge_phage_1426_361	1	14	Yes	No	No
huge_phage_5679_133	huge_phage_5679_133	1	huge_phage_5679_133,huge_phage_8103_27,huge_phage_5486_175,huge_phage_6204_13,huge_phage_3534_21	5	huge_phage_5560_147	1	31	Yes	No	No
huge_phage_6348_101	huge_phage_6348_101	1	huge_phage_8699_276,huge_phage_8497_129,huge_phage_5032_25,huge_phage_203_241,huge_phage_6348_101	5	huge_phage_632_129	1	32	No	No	No
huge_phage_6348_341	huge_phage_6348_341	1	huge_phage_6348_341,huge_phage_8576_264,huge_phage_5717_174,huge_phage_1775_317,huge_phage_2366_124	5	huge_phage_3351_94	1	15	Yes	Yes	Yes
huge_phage_6348_59	huge_phage_6348_59	1	huge_phage_6348_59,huge_phage_5990_51,huge_phage_2735_163,huge_phage_1084_33,huge_phage_185_131	5	huge_phage_6348_59	1	12	Yes	No	No
huge_phage_6355_127	huge_phage_6355_127	1	huge_phage_6355_127,huge_phage_5552_445,huge_phage_2682_521,huge_phage_4903_522,huge_phage_2250_126	5	huge_phage_8894_146	1	49	No	No	No
huge_phage_6355_324	huge_phage_6355_324	1	huge_phage_6355_324,huge_phage_2682_325,huge_phage_4903_326,huge_phage_8592_280,huge_phage_2250_323	5	huge_phage_9008_219	1	24	Yes	No	Yes
huge_phage_6811_286	huge_phage_6811_286	1	huge_phage_8541_110,huge_phage_6811_286,huge_phage_7896_115,huge_phage_7042_274,huge_phage_3123_297	5	huge_phage_3765_136	1	28	No	No	No
huge_phage_6819_84	huge_phage_6819_84	1	huge_phage_6819_84,huge_phage_3153_457,huge_phage_5143_457,huge_phage_6262_151,huge_phage_1998_137	5	huge_phage_7879_134	1	18	No	No	No
huge_phage_6825_408	huge_phage_6825_408	1	huge_phage_7820_385,huge_phage_6825_408,huge_phage_3621_140,huge_phage_6690_454,huge_phage_2572_27	5	huge_phage_1482_465	1	34	No	No	No
huge_phage_4874_16	huge_phage_4874_16	1	huge_phage_4874_16,huge_phage_1687_246,huge_phage_1174_188,huge_phage_2822_126,huge_phage_8972_187	5	huge_phage_2746_124	1	84	No	No	No
huge_phage_638_24	huge_phage_638_24	1	huge_phage_638_24,huge_phage_6201_144,huge_phage_1477_18,huge_phage_3075_116,huge_phage_8080_24	5	huge_phage_638_24	1	11	No	No	No
huge_phage_8879_6	huge_phage_8879_6	1	huge_phage_4847_56,huge_phage_5942_316,huge_phage_1056_269,huge_phage_340_97,huge_phage_8879_6	5	huge_phage_2486_6	1	16	No	No	No
huge_phage_8891_153	huge_phage_8891_153	1	huge_phage_8891_153,huge_phage_2459_340,huge_phage_572_101,huge_phage_7339_315,huge_phage_4049_13	5	huge_phage_7294_174	1	26	No	No	No
huge_phage_8898_155	huge_phage_8898_155	1	huge_phage_8898_155,huge_phage_1728_222,huge_phage_4553_53,huge_phage_8035_73,huge_phage_1585_322	5	huge_phage_2344_87	1	220	No	No	No
huge_phage_8898_303	huge_phage_8898_303	1	huge_phage_1585_104,huge_phage_4553_256,huge_phage_8898_303,huge_phage_8035_237,huge_phage_1728_9	5	huge_phage_5853_242	1	187	Yes	No	Yes
huge_phage_8903_203	huge_phage_8903_203	1	huge_phage_8903_203,huge_phage_9367_140,huge_phage_5964_98,huge_phage_8577_91,huge_phage_2474_133	5	huge_phage_7460_354	1	192	Yes	No	No
huge_phage_8903_204	huge_phage_8903_204	1	huge_phage_8903_204,huge_phage_9367_141,huge_phage_5964_97,huge_phage_8577_90,huge_phage_2474_132	5	huge_phage_8203_312	1	19	Yes	No	No
huge_phage_1298_73	huge_phage_1298_73	1	huge_phage_1298_73,huge_phage_6953_91,huge_phage_3204_352,huge_phage_5339_126,huge_phage_2753_83	5	huge_phage_758_234	1	14	Yes	No	No
huge_phage_3011_190	huge_phage_3011_190	1	huge_phage_3011_190,huge_phage_2020_95,huge_phage_5324_226,huge_phage_7289_206,huge_phage_2228_210	5	huge_phage_3875_84	1	12	Yes	Yes	Yes
huge_phage_3013_203	huge_phage_3013_203	1	huge_phage_3013_203,huge_phage_6944_233,huge_phage_4745_171,huge_phage_133_41,huge_phage_8898_147	5	huge_phage_9069_295	1	16	Yes	No	No
huge_phage_3021_110	huge_phage_3021_110	1	huge_phage_3021_110,huge_phage_2960_13,huge_phage_8811_335,huge_phage_2782_140,huge_phage_5175_50	5	huge_phage_6119_200	1	10	Yes	Yes	No
huge_phage_3022_228	huge_phage_3022_228	1	huge_phage_3022_228,huge_phage_8920_229,huge_phage_2545_448,huge_phage_4976_419,huge_phage_272_137	5	huge_phage_5187_344	1	18	Yes	No	Yes
huge_phage_5192_400	huge_phage_5192_400	1	huge_phage_5192_400,huge_phage_2747_561,huge_phage_7379_159,huge_phage_4767_393,huge_phage_6318_315	5	huge_phage_5810_126	1	14	No	No	No
huge_phage_5192_510	huge_phage_5192_510	1	huge_phage_5192_510,huge_phage_7379_55,huge_phage_6318_437,huge_phage_4767_498,huge_phage_8461_443	5	huge_phage_3079_150	1	12	No	No	No
huge_phage_5197_139	huge_phage_5197_139	1	huge_phage_5197_139,huge_phage_6181_127,huge_phage_1804_130,huge_phage_3362_309,huge_phage_4466_132	5	huge_phage_4760_257	1	26	No	No	No
huge_phage_5197_226	huge_phage_5197_226	1	huge_phage_5197_226,huge_phage_3362_227,huge_phage_6181_213,huge_phage_8860_130,huge_phage_1804_45	5	huge_phage_4575_66	1	18	Yes	No	Yes
huge_phage_5206_128	huge_phage_5206_128	1	huge_phage_5206_128,huge_phage_6041_72,huge_phage_4750_61,huge_phage_3212_210,huge_phage_8459_158	5	huge_phage_5206_128	1	13	Yes	No	No
huge_phage_2371_225	huge_phage_2371_225	1	huge_phage_2371_225,huge_phage_1546_106,huge_phage_2245_163,huge_phage_4393_286,huge_phage_1486_61	5	huge_phage_2371_225	1	21	No	No	No
huge_phage_2377_264	huge_phage_2377_264	1	huge_phage_2377_264,huge_phage_1984_280,huge_phage_4350_262,huge_phage_8546_259,huge_phage_3556_264	5	huge_phage_5903_500	1	197	Yes	No	No
huge_phage_237_300	huge_phage_237_300	1	huge_phage_221_50,huge_phage_237_300,huge_phage_99_203,huge_phage_90_334,huge_phage_123_226	5	huge_phage_221_50	1	14	Yes	No	No
huge_phage_3964_123	huge_phage_3964_123	1	huge_phage_3964_123,huge_phage_9428_120,huge_phage_2957_123,huge_phage_3150_60,huge_phage_7784_242	5	huge_phage_7712_402	1	76	No	No	No
huge_phage_3964_146	huge_phage_3964_146	1	huge_phage_3964_146,huge_phage_9428_143,huge_phage_2957_146,huge_phage_3150_83,huge_phage_7784_219	5	huge_phage_3964_146	1	12	No	No	No
huge_phage_3964_255	huge_phage_3964_255	1	huge_phage_3964_255,huge_phage_7784_110,huge_phage_8451_346,huge_phage_2957_255,huge_phage_3150_192	5	huge_phage_7728_247	1	25	Yes	No	No
huge_phage_3964_58	huge_phage_3964_58	1	huge_phage_3964_58,huge_phage_9428_55,huge_phage_2957_58,huge_phage_8451_187,huge_phage_7784_307	5	huge_phage_5479_106	1	303	No	No	No
huge_phage_3964_59	huge_phage_3964_59	1	huge_phage_3964_59,huge_phage_9428_56,huge_phage_2957_59,huge_phage_8451_186,huge_phage_7784_306	5	huge_phage_2901_243	1	67	No	No	No
huge_phage_3969_16	huge_phage_3969_16	1	huge_phage_3969_16,huge_phage_7906_210,huge_phage_5726_10,huge_phage_7978_115,huge_phage_2911_552	5	huge_phage_1897_281	1	45	Yes	No	No
huge_phage_3969_17	huge_phage_3969_17	1	huge_phage_3969_17,huge_phage_7906_209,huge_phage_5726_9,huge_phage_7978_114,huge_phage_2911_553	5	huge_phage_3969_17	1	11	No	No	No
huge_phage_3969_180	huge_phage_3969_180	1	huge_phage_3969_180,huge_phage_2911_150,huge_phage_5726_417,huge_phage_7906_44,huge_phage_7978_522	5	huge_phage_40_47	1	17	Yes	No	No
huge_phage_3969_181	huge_phage_3969_181	1	huge_phage_3969_181,huge_phage_2911_151,huge_phage_5726_416,huge_phage_7906_43,huge_phage_7978_521	5	huge_phage_1448_250	1	50	Yes	No	No
huge_phage_3969_205	huge_phage_3969_205	1	huge_phage_3969_205,huge_phage_2911_175,huge_phage_5726_393,huge_phage_7906_19,huge_phage_7978_497	5	huge_phage_48_119	1	10	No	No	No
huge_phage_560_280	huge_phage_560_280	1	huge_phage_560_280,huge_phage_454_282,huge_phage_618_276,huge_phage_527_277,huge_phage_580_276	5	huge_phage_455_282	1	13	No	No	No
huge_phage_5620_112	huge_phage_5620_112	1	huge_phage_5620_112,huge_phage_1841_117,huge_phage_6098_173,huge_phage_7183_110,huge_phage_6301_117	5	huge_phage_6606_348	1	882	Yes	No	Yes
huge_phage_5620_177	huge_phage_5620_177	1	huge_phage_5620_177,huge_phage_1841_52,huge_phage_6098_10,huge_phage_6301_52,huge_phage_7183_175	5	huge_phage_6442_64	1	23	No	No	No
huge_phage_5620_179	huge_phage_5620_179	1	huge_phage_5620_179,huge_phage_1841_50,huge_phage_6098_12,huge_phage_6301_50,huge_phage_7183_177	5	huge_phage_6170_109	1	21	Yes	No	No
huge_phage_5620_214	huge_phage_5620_214	1	huge_phage_5620_214,huge_phage_1841_16,huge_phage_6098_46,huge_phage_6301_16,huge_phage_7183_212	5	huge_phage_2127_260	1	16	No	No	No
huge_phage_7546_116	huge_phage_7546_116	1	huge_phage_7546_116,huge_phage_3605_253,huge_phage_5850_286,huge_phage_4294_254,huge_phage_7344_117	5	huge_phage_5881_104	1	22	No	No	No
huge_phage_7546_125	huge_phage_7546_125	1	huge_phage_7546_125,huge_phage_7344_108,huge_phage_5850_295,huge_phage_4294_263,huge_phage_3605_244	5	huge_phage_543_366	1	56	No	No	No
huge_phage_7546_182	huge_phage_7546_182	1	huge_phage_7546_182,huge_phage_3605_187,huge_phage_7344_51,huge_phage_5850_352,huge_phage_4294_320	5	huge_phage_543_366	1	56	No	No	No
huge_phage_7546_20	huge_phage_7546_20	1	huge_phage_7546_20,huge_phage_3605_347,huge_phage_5850_188,huge_phage_4294_156,huge_phage_7344_213	5	huge_phage_7546_20	1	10	No	No	No
huge_phage_7546_212	huge_phage_7546_212	1	huge_phage_7546_212,huge_phage_3605_157,huge_phage_5850_382,huge_phage_4294_350,huge_phage_7344_21	5	huge_phage_7546_212	1	13	No	No	No
huge_phage_2515_370	huge_phage_2515_370	1	huge_phage_2515_370,huge_phage_2202_77,huge_phage_7890_267,huge_phage_3223_77,huge_phage_2648_126	5	huge_phage_2515_370	1	10	No	No	No
huge_phage_2515_372	huge_phage_2515_372	1	huge_phage_2515_372,huge_phage_2202_75,huge_phage_7890_269,huge_phage_3223_75,huge_phage_2648_124	5	huge_phage_7409_1064	1	11	Yes	No	No
huge_phage_2515_433	huge_phage_2515_433	1	huge_phage_2515_433,huge_phage_7890_330,huge_phage_2202_14,huge_phage_2648_62,huge_phage_3223_14	5	huge_phage_1678_383	1	10	No	No	No
huge_phage_2517_102	huge_phage_2517_102	1	huge_phage_7766_186,huge_phage_7892_151,huge_phage_6715_246,huge_phage_4673_232,huge_phage_2517_102	5	huge_phage_7766_186	1	13	Yes	Yes	No
huge_phage_2528_160	huge_phage_2528_160	1	huge_phage_2528_160,huge_phage_8406_5,huge_phage_8615_60,huge_phage_80_178,huge_phage_3146_230	5	huge_phage_2528_160	1	20	No	No	No
huge_phage_2528_162	huge_phage_2528_162	1	huge_phage_2528_162,huge_phage_8406_7,huge_phage_8615_58,huge_phage_80_180,huge_phage_3146_228	5	huge_phage_6514_91	1	43	Yes	No	No
huge_phage_456_454	huge_phage_456_454	1	huge_phage_456_454,huge_phage_6049_43,huge_phage_1633_102,huge_phage_2574_239,huge_phage_2985_196	5	huge_phage_2780_394	1	14	No	No	No
huge_phage_8957_217	huge_phage_8957_217	1	huge_phage_8957_217,huge_phage_6656_5,huge_phage_8983_100,huge_phage_1136_217,huge_phage_1116_100	5	huge_phage_4233_263	1	49	Yes	No	No
huge_phage_8957_246	huge_phage_8957_246	1	huge_phage_8957_246,huge_phage_6656_259,huge_phage_8983_71,huge_phage_1136_246,huge_phage_1116_71	5	huge_phage_2289_389	1	27	Yes	No	No
huge_phage_2580_76	huge_phage_2580_76	1	huge_phage_1611_106,huge_phage_5615_25,huge_phage_4698_214,huge_phage_2208_182,huge_phage_2580_76	5	huge_phage_4539_188	1	92	No	No	No
huge_phage_2588_164	huge_phage_2588_164	1	huge_phage_2588_164,huge_phage_7074_437,huge_phage_2971_179,huge_phage_2233_133,huge_phage_9208_191	5	huge_phage_2588_164	1	16	No	No	No
huge_phage_6741_113	huge_phage_6741_113	1	huge_phage_6741_113,huge_phage_2033_32,huge_phage_1759_23,huge_phage_8395_32,huge_phage_1337_127	5	huge_phage_2239_19	1	12	No	No	No
huge_phage_6741_125	huge_phage_6741_125	1	huge_phage_8395_21,huge_phage_1337_116,huge_phage_1759_34,huge_phage_2033_21,huge_phage_6741_125	5	huge_phage_2239_9	1	10	No	Yes	No
huge_phage_6741_135	huge_phage_6741_135	1	huge_phage_1759_44,huge_phage_8395_11,huge_phage_6741_135,huge_phage_1337_106,huge_phage_2033_11	5	huge_phage_2184_148	1	12	No	No	No
huge_phage_94_367	huge_phage_94_367	1	huge_phage_94_367,huge_phage_122_47,huge_phage_189_156,huge_phage_8265_82,huge_phage_95_115	5	huge_phage_131_311	1	30	No	No	No
huge_phage_955_129	huge_phage_955_129	1	huge_phage_955_129,huge_phage_503_70,huge_phage_731_161,huge_phage_811_85,huge_phage_565_42	5	huge_phage_419_51	1	10	No	No	No
huge_phage_95_36	huge_phage_95_36	1	huge_phage_213_118,huge_phage_95_36,huge_phage_94_281,huge_phage_264_522,huge_phage_103_270	5	huge_phage_904_221	1	11	Yes	No	No
huge_phage_2192_187	huge_phage_2192_187	1	huge_phage_2192_187,huge_phage_7264_190,huge_phage_7399_204,huge_phage_5602_202,huge_phage_8855_280	5	huge_phage_4747_380	1	52	No	No	No
huge_phage_2192_30	huge_phage_2192_30	1	huge_phage_2192_30,huge_phage_7399_15,huge_phage_5602_13,huge_phage_7097_154,huge_phage_8855_91	5	huge_phage_4347_209	1	25	No	No	No
huge_phage_3351_312	huge_phage_3351_312	1	huge_phage_3351_312,huge_phage_4712_11,huge_phage_7328_215,huge_phage_8871_250,huge_phage_5032_243	5	huge_phage_5923_158	1	23	Yes	No	No
huge_phage_4782_349	huge_phage_4782_349	1	huge_phage_4782_349,huge_phage_6548_349,huge_phage_1218_123,huge_phage_7435_291,huge_phage_1315_57	5	huge_phage_1115_150	1	17	No	No	No
huge_phage_4782_351	huge_phage_4782_351	1	huge_phage_4782_351,huge_phage_6548_351,huge_phage_1218_125,huge_phage_7435_289,huge_phage_1315_59	5	huge_phage_5437_251	1	36	No	No	No
huge_phage_4786_304	huge_phage_4786_304	1	huge_phage_4786_304,huge_phage_942_178,huge_phage_3504_302,huge_phage_8022_320,huge_phage_8558_180	5	huge_phage_4343_315	1	16	Yes	No	No
huge_phage_4786_464	huge_phage_4786_464	1	huge_phage_4786_464,huge_phage_8558_19,huge_phage_3088_187,huge_phage_8022_20,huge_phage_942_20	5	huge_phage_6368_263	1	17	No	No	No
huge_phage_5866_220	huge_phage_5866_220	1	huge_phage_5866_220,huge_phage_4128_202,huge_phage_7418_203,huge_phage_6650_241,huge_phage_3112_27	5	huge_phage_2236_204	1	13	No	No	No
huge_phage_742_557	huge_phage_742_557	1	huge_phage_742_557,huge_phage_613_156,huge_phage_664_45,huge_phage_807_144,huge_phage_742_41	5	huge_phage_4648_218	1	12	Yes	No	No
huge_phage_1053_597	huge_phage_1053_597	1	huge_phage_5097_464,huge_phage_1053_597,huge_phage_2572_65,huge_phage_2200_295,huge_phage_3096_372	5	huge_phage_8182_358	1	126	No	No	No
huge_phage_105_202	huge_phage_105_202	1	huge_phage_105_202,huge_phage_98_360,huge_phage_232_446,huge_phage_216_49,huge_phage_203_87	5	huge_phage_1799_44	1	72	No	No	No
huge_phage_211_152	huge_phage_211_152	1	huge_phage_211_152,huge_phage_184_113,huge_phage_119_212,huge_phage_165_125,huge_phage_5777_49	5	huge_phage_3308_157	1	15	No	No	No
huge_phage_3627_183	huge_phage_3627_183	1	huge_phage_3627_183,huge_phage_2298_112,huge_phage_6619_94,huge_phage_3568_82,huge_phage_5001_96	5	huge_phage_8829_255	1	21	No	No	No
huge_phage_3627_85	huge_phage_3627_85	1	huge_phage_3627_85,huge_phage_5001_401,huge_phage_2298_211,huge_phage_6619_193,huge_phage_3568_180	5	huge_phage_3518_14	1	10	No	No	No
huge_phage_3639_158	huge_phage_3639_158	1	huge_phage_3639_158,huge_phage_571_58,huge_phage_6972_94,huge_phage_8429_191,huge_phage_4603_120	5	huge_phage_9197_1	1	86	No	No	No
huge_phage_5298_302	huge_phage_5298_302	1	huge_phage_5298_302,huge_phage_3549_248,huge_phage_6885_39,huge_phage_3520_1,huge_phage_2059_60	5	huge_phage_5238_326	1	13	No	No	No
huge_phage_5446_22	huge_phage_5446_22	1	huge_phage_5446_22,huge_phage_5522_35,huge_phage_8011_232,huge_phage_2204_299,huge_phage_5839_300	5	huge_phage_7397_236	1	20	No	No	No
huge_phage_6126_286	huge_phage_6126_286	1	huge_phage_6126_286,huge_phage_4257_176,huge_phage_2785_277,huge_phage_6603_365,huge_phage_8570_485	5	huge_phage_2369_187	1	114	No	No	No
huge_phage_6127_46	huge_phage_6127_46	1	huge_phage_6127_46,huge_phage_5415_27,huge_phage_8307_210,huge_phage_7135_114,huge_phage_7757_28	5	huge_phage_6127_46	1	25	No	No	No
huge_phage_6538_203	huge_phage_6538_203	1	huge_phage_6538_203,huge_phage_3733_215,huge_phage_2470_79,huge_phage_4949_212,huge_phage_5854_88	5	huge_phage_7834_9	1	25	No	No	No
huge_phage_6538_268	huge_phage_6538_268	1	huge_phage_6538_268,huge_phage_2470_14,huge_phage_3733_280,huge_phage_4949_277,huge_phage_5854_23	5	huge_phage_3842_175	1	13	No	No	No
huge_phage_6548_346	huge_phage_6548_346	1	huge_phage_6548_346,huge_phage_1218_120,huge_phage_1315_54,huge_phage_7435_294,huge_phage_4782_346	5	huge_phage_2423_133	1	190	No	No	No
huge_phage_7112_262	huge_phage_7112_262	1	huge_phage_7112_262,huge_phage_4170_339,huge_phage_2360_28,huge_phage_3079_15,huge_phage_5708_340	5	huge_phage_5810_119	1	20	No	No	No
huge_phage_7116_230	huge_phage_7116_230	1	huge_phage_7116_230,huge_phage_5296_198,huge_phage_2177_166,huge_phage_6993_195,huge_phage_4635_13	5	huge_phage_6475_33	1	11	Yes	No	No
huge_phage_7498_231	huge_phage_7498_231	1	huge_phage_7498_231,huge_phage_6957_238,huge_phage_1872_596,huge_phage_2471_82,huge_phage_8044_206	5	huge_phage_8535_329	1	12	No	No	No
huge_phage_7508_186	huge_phage_7508_186	1	huge_phage_7508_186,huge_phage_9045_138,huge_phage_8867_229,huge_phage_2973_120,huge_phage_9024_160	5	huge_phage_8995_206	1	84	No	No	No
huge_phage_7508_26	huge_phage_7508_26	1	huge_phage_7508_26,huge_phage_8867_71,huge_phage_9045_339,huge_phage_9024_314,huge_phage_2973_279	5	huge_phage_7887_509	1	11	Yes	No	No
huge_phage_7508_320	huge_phage_7508_320	1	huge_phage_7508_320,huge_phage_8867_8,huge_phage_9045_276,huge_phage_9024_23,huge_phage_2973_344	5	huge_phage_9018_69	1	10	No	No	No
huge_phage_7508_88	huge_phage_7508_88	1	huge_phage_7508_88,huge_phage_8867_129,huge_phage_2973_217,huge_phage_9024_258,huge_phage_9045_36	5	huge_phage_2406_219	1	12	Yes	No	No
huge_phage_750_348	huge_phage_750_348	1	huge_phage_750_348,huge_phage_543_344,huge_phage_659_345,huge_phage_411_350,huge_phage_1000_346	5	huge_phage_4670_82	1	81	Yes	No	Yes
huge_phage_7861_169	huge_phage_7861_169	1	huge_phage_486_69,huge_phage_7861_169,huge_phage_3046_291,huge_phage_6778_240,huge_phage_5456_42	5	huge_phage_474_161	1	232	No	No	No
huge_phage_8177_140	huge_phage_8177_140	1	huge_phage_8177_140,huge_phage_1561_138,huge_phage_4326_98,huge_phage_6043_518,huge_phage_6084_138	5	huge_phage_1261_452	1	14	No	No	No
huge_phage_8177_587	huge_phage_8177_587	1	huge_phage_8177_587,huge_phage_3462_146,huge_phage_8852_196,huge_phage_6043_70,huge_phage_6084_586	5	huge_phage_3575_183	1	26	Yes	No	No
huge_phage_8177_76	huge_phage_8177_76	1	huge_phage_8177_76,huge_phage_1561_74,huge_phage_4326_34,huge_phage_6043_582,huge_phage_6084_74	5	huge_phage_8578_76	1	15	Yes	No	No
huge_phage_967_128	huge_phage_967_128	1	huge_phage_967_128,huge_phage_610_165,huge_phage_388_272,huge_phage_873_189,huge_phage_1017_277	5	huge_phage_8045_53	1	27	Yes	No	No
huge_phage_967_156	huge_phage_967_156	1	huge_phage_967_156,huge_phage_610_192,huge_phage_388_299,huge_phage_873_216,huge_phage_1017_305	5	huge_phage_9023_219	1	10	No	No	No
huge_phage_967_217	huge_phage_967_217	1	huge_phage_967_217,huge_phage_610_249,huge_phage_388_357,huge_phage_873_275,huge_phage_1017_364	5	huge_phage_8790_231	1	11	Yes	No	No
huge_phage_967_273	huge_phage_967_273	1	huge_phage_967_273,huge_phage_873_331,huge_phage_388_415,huge_phage_1017_420,huge_phage_610_304	5	huge_phage_1032_227	1	10	Yes	No	No
huge_phage_967_292	huge_phage_967_292	1	huge_phage_967_292,huge_phage_610_323,huge_phage_873_350,huge_phage_388_434,huge_phage_1017_439	5	huge_phage_1032_244	1	23	Yes	No	No
huge_phage_967_354	huge_phage_967_354	1	huge_phage_967_354,huge_phage_610_382,huge_phage_873_413,huge_phage_388_497,huge_phage_1017_502	5	huge_phage_8790_168	1	10	No	No	No
huge_phage_967_358	huge_phage_967_358	1	huge_phage_967_358,huge_phage_610_387,huge_phage_873_417,huge_phage_388_501,huge_phage_1017_506	5	huge_phage_356_207	1	37	Yes	No	No
huge_phage_967_441	huge_phage_967_441	1	huge_phage_967_441,huge_phage_610_468,huge_phage_388_29,huge_phage_873_500,huge_phage_1017_26	5	huge_phage_669_93	1	10	No	No	No
huge_phage_967_531	huge_phage_967_531	1	huge_phage_967_531,huge_phage_873_22,huge_phage_610_5,huge_phage_1017_112,huge_phage_388_113	5	huge_phage_1928_165	1	57	Yes	No	No
huge_phage_967_533	huge_phage_967_533	1	huge_phage_967_533,huge_phage_873_24,huge_phage_610_7,huge_phage_1017_114,huge_phage_388_115	5	huge_phage_5068_219	1	10	No	No	No
huge_phage_967_56	huge_phage_967_56	1	huge_phage_967_56,huge_phage_610_96,huge_phage_873_116,huge_phage_1017_203,huge_phage_388_204	5	huge_phage_4743_354	1	25	Yes	No	No
huge_phage_976_19	huge_phage_976_19	1	huge_phage_976_19,huge_phage_564_86,huge_phage_691_36,huge_phage_905_152,huge_phage_1037_19	5	huge_phage_6281_176	1	22	Yes	No	No
huge_phage_976_211	huge_phage_976_211	1	huge_phage_976_211,huge_phage_691_236,huge_phage_1037_213,huge_phage_564_40,huge_phage_905_105	5	huge_phage_390_238	1	26	Yes	No	No
huge_phage_976_34	huge_phage_976_34	1	huge_phage_976_34,huge_phage_564_102,huge_phage_691_56,huge_phage_1037_33,huge_phage_905_170	5	huge_phage_856_124	1	26	Yes	No	No
huge_phage_976_37	huge_phage_976_37	1	huge_phage_976_37,huge_phage_905_173,huge_phage_564_105,huge_phage_691_59,huge_phage_1037_36	5	huge_phage_976_37	1	12	Yes	No	No
huge_phage_1305_144	huge_phage_1305_144	1	huge_phage_4246_308,huge_phage_1305_144,huge_phage_6147_5,huge_phage_8207_113,huge_phage_4221_195	5	huge_phage_2834_235	1	22	Yes	No	No
huge_phage_1670_81	huge_phage_1670_81	1	huge_phage_1670_81,huge_phage_1892_66,huge_phage_5455_31,huge_phage_861_200,huge_phage_2725_12	5	huge_phage_1670_81	1	16	No	No	No
huge_phage_2164_58	huge_phage_2164_58	1	huge_phage_2164_58,huge_phage_7635_184,huge_phage_7215_176,huge_phage_7618_350,huge_phage_3101_309	5	huge_phage_7348_127	1	15	No	No	No
huge_phage_2401_437	huge_phage_2401_437	1	huge_phage_2401_437,huge_phage_2991_265,huge_phage_6256_47,huge_phage_4283_216,huge_phage_2165_440	5	huge_phage_6658_148	1	22	No	No	No
huge_phage_2401_629	huge_phage_2401_629	1	huge_phage_2401_629,huge_phage_2165_2,huge_phage_2749_172,huge_phage_4283_400,huge_phage_3360_172	5	huge_phage_7499_103	1	14	No	No	No
huge_phage_2867_114	huge_phage_2867_114	1	huge_phage_2867_114,huge_phage_2051_254,huge_phage_6794_115,huge_phage_7285_115,huge_phage_6728_179	5	huge_phage_5884_467	1	18	Yes	No	No
huge_phage_2867_185	huge_phage_2867_185	1	huge_phage_2867_185,huge_phage_6728_105,huge_phage_6794_189,huge_phage_7285_186,huge_phage_2051_182	5	huge_phage_2867_185	1	26	Yes	No	No
huge_phage_2867_207	huge_phage_2867_207	1	huge_phage_2867_207,huge_phage_2051_159,huge_phage_6794_211,huge_phage_7285_209,huge_phage_6728_82	5	huge_phage_6008_341	1	185	No	No	No
huge_phage_2867_237	huge_phage_2867_237	1	huge_phage_2867_237,huge_phage_2051_130,huge_phage_6794_241,huge_phage_7285_238,huge_phage_6728_52	5	huge_phage_8106_99	1	50	No	No	No
huge_phage_2867_238	huge_phage_2867_238	1	huge_phage_2867_238,huge_phage_2051_129,huge_phage_6794_242,huge_phage_7285_239,huge_phage_6728_51	5	huge_phage_6008_341	1	185	No	No	No
huge_phage_2867_241	huge_phage_2867_241	1	huge_phage_2867_241,huge_phage_2051_126,huge_phage_6794_245,huge_phage_7285_242,huge_phage_6728_48	5	huge_phage_6456_185	1	18	No	No	No
huge_phage_2867_58	huge_phage_2867_58	1	huge_phage_2867_58,huge_phage_6728_236,huge_phage_6794_58,huge_phage_7285_59,huge_phage_2051_310	5	huge_phage_6987_216	1	17	Yes	No	No
huge_phage_2869_294	huge_phage_2869_294	1	huge_phage_2869_176,huge_phage_2869_416,huge_phage_2869_417,huge_phage_2869_294,huge_phage_2869_175	5	huge_phage_1467_371	1	59	No	No	No
huge_phage_3223_53	huge_phage_3223_53	1	huge_phage_3223_53,huge_phage_2648_102,huge_phage_7890_291,huge_phage_2202_53,huge_phage_2515_394	5	huge_phage_3223_53	1	10	No	No	No
huge_phage_3223_62	huge_phage_3223_62	1	huge_phage_3223_62,huge_phage_2648_111,huge_phage_2515_385,huge_phage_7890_282,huge_phage_2202_62	5	huge_phage_3223_62	1	27	Yes	No	No
huge_phage_3495_100	huge_phage_3495_100	1	huge_phage_3495_100,huge_phage_3753_167,huge_phage_4867_168,huge_phage_2924_234,huge_phage_8774_73	5	huge_phage_230_111	1	29	No	No	No
huge_phage_3495_225	huge_phage_3495_225	1	huge_phage_3495_225,huge_phage_3753_39,huge_phage_4867_40,huge_phage_6958_220,huge_phage_8774_202	5	huge_phage_7657_186	1	13	Yes	No	No
huge_phage_3495_58	huge_phage_3495_58	1	huge_phage_3495_58,huge_phage_2924_193,huge_phage_8774_31,huge_phage_3753_209,huge_phage_4867_210	5	huge_phage_6958_145	1	24	No	No	No
huge_phage_3495_65	huge_phage_3495_65	1	huge_phage_3495_65,huge_phage_3753_202,huge_phage_4867_203,huge_phage_2924_200,huge_phage_8774_38	5	huge_phage_230_161	1	29	Yes	No	No
huge_phage_4150_168	huge_phage_4150_168	1	huge_phage_4150_168,huge_phage_2126_215,huge_phage_2962_94,huge_phage_3138_212,huge_phage_4685_218	5	huge_phage_5752_235	1	57	No	No	No
huge_phage_4151_117	huge_phage_4151_117	1	huge_phage_4151_117,huge_phage_1092_292,huge_phage_1600_37,huge_phage_3689_200,huge_phage_1709_83	5	huge_phage_4151_117	1	14	No	No	No
huge_phage_464_235	huge_phage_464_235	1	huge_phage_464_235,huge_phage_576_200,huge_phage_840_140,huge_phage_620_253,huge_phage_432_222	5	huge_phage_7083_161	1	84	Yes	No	No
huge_phage_5101_27	huge_phage_5101_27	1	huge_phage_5101_27,huge_phage_7240_277,huge_phage_7148_276,huge_phage_6147_288,huge_phage_4246_22	5	huge_phage_2489_182	1	13	No	No	No
huge_phage_5755_11	huge_phage_5755_11	1	huge_phage_5755_11,huge_phage_8457_272,huge_phage_2561_150,huge_phage_2618_22,huge_phage_5512_73	5	huge_phage_2826_242	1	14	No	No	No
huge_phage_5756_131	huge_phage_5756_131	1	huge_phage_6064_229,huge_phage_5756_131,huge_phage_1623_82,huge_phage_6808_58,huge_phage_4969_168	5	huge_phage_6064_229	1	13	Yes	No	No
huge_phage_6043_106	huge_phage_6043_106	1	huge_phage_6043_106,huge_phage_8852_233,huge_phage_6084_551,huge_phage_8177_552,huge_phage_3462_210	5	huge_phage_3023_577	1	26	No	No	No
huge_phage_6043_117	huge_phage_6043_117	1	huge_phage_6043_117,huge_phage_6084_540,huge_phage_8177_541,huge_phage_3462_222,huge_phage_8852_244	5	huge_phage_4248_248	1	22	Yes	No	No
huge_phage_6043_144	huge_phage_6043_144	1	huge_phage_6043_144,huge_phage_3462_254,huge_phage_6084_513,huge_phage_8177_514,huge_phage_8852_271	5	huge_phage_552_267	1	29	No	No	No
huge_phage_6043_146	huge_phage_6043_146	1	huge_phage_3462_256,huge_phage_6043_146,huge_phage_6084_511,huge_phage_8177_512,huge_phage_8852_273	5	huge_phage_4216_37	1	18	No	No	No
huge_phage_6043_171	huge_phage_6043_171	1	huge_phage_6043_171,huge_phage_3462_284,huge_phage_8852_298,huge_phage_6084_486,huge_phage_8177_487	5	huge_phage_4005_514	1	26	Yes	No	No
huge_phage_6043_298	huge_phage_6043_298	1	huge_phage_6043_298,huge_phage_1561_358,huge_phage_4326_318,huge_phage_6084_358,huge_phage_8177_359	5	huge_phage_6069_177	1	25	No	No	No
huge_phage_6043_303	huge_phage_6043_303	1	huge_phage_6043_303,huge_phage_1561_353,huge_phage_4326_313,huge_phage_6084_353,huge_phage_8177_354	5	huge_phage_3462_415	1	18	No	No	No
huge_phage_6043_425	huge_phage_6043_425	1	huge_phage_6043_425,huge_phage_1561_231,huge_phage_4326_191,huge_phage_6084_231,huge_phage_8177_232	5	huge_phage_6043_425	1	13	Yes	No	No
huge_phage_6043_430	huge_phage_6043_430	1	huge_phage_6043_430,huge_phage_1561_226,huge_phage_4326_186,huge_phage_6084_226,huge_phage_8177_227	5	huge_phage_4460_357	1	12	No	No	No
huge_phage_6043_431	huge_phage_6043_431	1	huge_phage_6043_431,huge_phage_1561_225,huge_phage_4326_185,huge_phage_6084_225,huge_phage_8177_226	5	huge_phage_6043_431	1	10	No	No	No
huge_phage_6043_459	huge_phage_6043_459	1	huge_phage_6043_459,huge_phage_1561_197,huge_phage_4326_157,huge_phage_6084_197,huge_phage_8177_198	5	huge_phage_6326_700	1	12	No	No	No
huge_phage_6043_494	huge_phage_6043_494	1	huge_phage_6043_494,huge_phage_1561_162,huge_phage_4326_122,huge_phage_6084_162,huge_phage_8177_164	5	huge_phage_7427_175	1	20	No	No	No
huge_phage_6043_524	huge_phage_6043_524	1	huge_phage_6043_524,huge_phage_1561_132,huge_phage_4326_92,huge_phage_6084_132,huge_phage_8177_134	5	huge_phage_3462_750	1	19	No	No	No
huge_phage_6043_527	huge_phage_6043_527	1	huge_phage_6043_527,huge_phage_1561_129,huge_phage_4326_89,huge_phage_6084_129,huge_phage_8177_131	5	huge_phage_2908_195	1	10	No	No	No
huge_phage_6043_553	huge_phage_6043_553	1	huge_phage_6043_553,huge_phage_1561_103,huge_phage_4326_63,huge_phage_6084_103,huge_phage_8177_105	5	huge_phage_3035_201	1	16	No	No	No
huge_phage_6043_558	huge_phage_6043_558	1	huge_phage_6043_558,huge_phage_1561_98,huge_phage_4326_58,huge_phage_6084_98,huge_phage_8177_100	5	huge_phage_4521_316	1	146	Yes	No	No
huge_phage_6043_590	huge_phage_6043_590	1	huge_phage_6043_590,huge_phage_1561_66,huge_phage_4326_26,huge_phage_6084_66,huge_phage_8177_68	5	huge_phage_7892_527	1	22	No	No	No
huge_phage_6043_591	huge_phage_6043_591	1	huge_phage_6043_591,huge_phage_1561_65,huge_phage_4326_25,huge_phage_6084_65,huge_phage_8177_67	5	huge_phage_6715_259	1	37	No	No	No
huge_phage_6043_599	huge_phage_6043_599	1	huge_phage_6043_599,huge_phage_1561_57,huge_phage_4326_17,huge_phage_6084_57,huge_phage_8177_59	5	huge_phage_6043_599	1	12	No	No	No
huge_phage_6512_18	huge_phage_6512_18	1	huge_phage_5925_249,huge_phage_6512_18,huge_phage_4584_532,huge_phage_5576_379,huge_phage_2457_526	5	huge_phage_684_3	1	11	No	No	No
huge_phage_6513_157	huge_phage_6513_157	1	huge_phage_8149_223,huge_phage_6513_157,huge_phage_3641_72,huge_phage_3207_10,huge_phage_8509_56	5	huge_phage_8149_223	1	27	No	No	No
huge_phage_6513_76	huge_phage_6513_76	1	huge_phage_3641_156,huge_phage_3207_94,huge_phage_8149_139,huge_phage_6513_76,huge_phage_8509_245	5	huge_phage_3916_275	1	49	No	No	No
huge_phage_652_59	huge_phage_652_59	1	huge_phage_652_59,huge_phage_584_59,huge_phage_797_59,huge_phage_826_60,huge_phage_274_59	5	huge_phage_7058_143	1	59	Yes	No	No
huge_phage_7409_463	huge_phage_7409_463	1	huge_phage_7409_463,huge_phage_6330_459,huge_phage_3811_377,huge_phage_1382_376,huge_phage_30_131	5	huge_phage_1191_283	1	58	Yes	No	No
huge_phage_7409_525	huge_phage_7409_525	1	huge_phage_7409_525,huge_phage_1382_324,huge_phage_7741_513,huge_phage_6330_521,huge_phage_3811_325	5	huge_phage_4018_102	1	12	Yes	No	No
huge_phage_7812_160	huge_phage_7812_160	1	huge_phage_7812_160,huge_phage_1599_209,huge_phage_2243_254,huge_phage_4517_271,huge_phage_8796_256	5	huge_phage_683_216	1	22	Yes	No	No
huge_phage_7812_256	huge_phage_7812_256	1	huge_phage_7812_256,huge_phage_1599_115,huge_phage_4517_32,huge_phage_8796_16,huge_phage_2243_16	5	huge_phage_7812_256	1	22	Yes	No	No			ArdC? No! Foldseek checked
huge_phage_7820_263	huge_phage_7820_263	1	huge_phage_7820_263,huge_phage_4230_262,huge_phage_2471_78,huge_phage_8044_210,huge_phage_5876_126	5	huge_phage_7820_263	1	11	No	No	No
huge_phage_7820_40	huge_phage_7820_40	1	huge_phage_7820_40,huge_phage_7476_4,huge_phage_6708_40,huge_phage_5876_354,huge_phage_4230_38	5	huge_phage_2793_547	1	32	Yes	No	No
huge_phage_7820_522	huge_phage_7820_522	1	huge_phage_7820_522,huge_phage_4840_162,huge_phage_3233_126,huge_phage_1401_306,huge_phage_5876_596	5	huge_phage_2793_28	1	34	Yes	No	No
huge_phage_7823_101	huge_phage_7823_101	1	huge_phage_7823_101,huge_phage_1347_165,huge_phage_7559_103,huge_phage_8872_210,huge_phage_8729_191	5	huge_phage_2319_244	1	280	No	No	No
huge_phage_8149_98	huge_phage_8149_98	1	huge_phage_8149_98,huge_phage_3641_196,huge_phage_6513_33,huge_phage_3207_136,huge_phage_8509_206	5	huge_phage_7920_77	1	39	No	No	No
huge_phage_8153_283	huge_phage_8153_283	1	huge_phage_7896_335,huge_phage_8153_283,huge_phage_3123_77,huge_phage_8541_330,huge_phage_1217_127	5	huge_phage_8252_123	1	47	No	No	No
huge_phage_8155_110	huge_phage_8155_110	1	huge_phage_8155_110,huge_phage_6099_25,huge_phage_4839_42,huge_phage_5480_101,huge_phage_4509_102	5	huge_phage_2778_312	1	192	No	No	No
huge_phage_8155_78	huge_phage_8155_78	1	huge_phage_8155_78,huge_phage_2843_318,huge_phage_4839_11,huge_phage_5480_133,huge_phage_4509_134	5	huge_phage_9004_68	1	14	No	No	No
huge_phage_8156_63	huge_phage_8156_63	1	huge_phage_8156_63,huge_phage_3948_65,huge_phage_5096_153,huge_phage_2230_173,huge_phage_6083_152	5	huge_phage_1501_60	1	269	No	No	No
huge_phage_816_331	huge_phage_816_331	1	huge_phage_816_331,huge_phage_2866_314,huge_phage_312_339,huge_phage_839_340,huge_phage_815_339	5	huge_phage_5589_202	1	46	No	No	No
huge_phage_873_426	huge_phage_873_426	1	huge_phage_873_426,huge_phage_388_510,huge_phage_1017_515,huge_phage_610_396,huge_phage_967_367	5	huge_phage_8917_152	1	12	Yes	No	No
huge_phage_873_491	huge_phage_873_491	1	huge_phage_873_491,huge_phage_1017_17,huge_phage_610_459,huge_phage_388_20,huge_phage_967_432	5	huge_phage_339_384	1	22	No	No	No
huge_phage_873_521	huge_phage_873_521	1	huge_phage_873_521,huge_phage_1017_47,huge_phage_610_488,huge_phage_388_50,huge_phage_967_463	5	huge_phage_9023_26	1	10	No	No	No
huge_phage_873_58	huge_phage_873_58	1	huge_phage_873_58,huge_phage_967_567,huge_phage_1017_145,huge_phage_610_41,huge_phage_388_150	5	huge_phage_8760_59	1	11	Yes	No	No
huge_phage_8748_435	huge_phage_8748_435	1	huge_phage_8748_435,huge_phage_6021_170,huge_phage_6618_318,huge_phage_6777_67,huge_phage_8748_10	5	huge_phage_8748_435	1	12	No	No	No
huge_phage_8748_493	huge_phage_8748_493	1	huge_phage_8748_493,huge_phage_6777_82,huge_phage_6021_153,huge_phage_8748_68,huge_phage_6618_367	5	huge_phage_6602_519	1	16	Yes	No	No
huge_phage_8750_158	huge_phage_8750_158	1	huge_phage_8750_158,huge_phage_4706_157,huge_phage_2177_131,huge_phage_5296_162,huge_phage_4092_175	5	huge_phage_6993_158	1	12	Yes	No	No
huge_phage_8574_29	huge_phage_8574_29	1	huge_phage_8574_29,huge_phage_1938_25,huge_phage_1562_206,huge_phage_8110_1,huge_phage_2453_93	5	huge_phage_4419_160	1	548	No	No	No
huge_phage_8577_140	huge_phage_8577_140	1	huge_phage_8577_140,huge_phage_2474_182,huge_phage_8903_153,huge_phage_9367_90,huge_phage_5964_147	5	huge_phage_5681_100	1	75	No	No	No
huge_phage_9280_74	huge_phage_9280_74	1	huge_phage_9280_74,huge_phage_2294_207,huge_phage_8591_131,huge_phage_5587_27,huge_phage_8850_407	5	huge_phage_7625_406	1	15	Yes	Yes	No
huge_phage_1260_18	huge_phage_1260_18	1	huge_phage_1260_18,huge_phage_4121_209,huge_phage_8915_311,huge_phage_1439_111,huge_phage_1344_111	5	huge_phage_8425_222	1	10	No	No	No
huge_phage_1260_20	huge_phage_1260_20	1	huge_phage_1260_20,huge_phage_8915_313,huge_phage_1439_113,huge_phage_1344_113,huge_phage_5508_42	5	huge_phage_6942_140	1	276	Yes	No	No
huge_phage_1260_51	huge_phage_1260_51	1	huge_phage_1260_51,huge_phage_1215_13,huge_phage_8915_345,huge_phage_1439_145,huge_phage_1344_145	5	huge_phage_1260_51	1	11	Yes	Yes	No
huge_phage_1260_53	huge_phage_1260_53	1	huge_phage_1260_53,huge_phage_1215_15,huge_phage_8915_347,huge_phage_1439_147,huge_phage_1344_147	5	huge_phage_2558_230	1	16	No	No	No
huge_phage_1263_143	huge_phage_1263_143	1	huge_phage_3560_76,huge_phage_1263_143,huge_phage_6358_98,huge_phage_2109_125,huge_phage_7360_44	5	huge_phage_4452_201	1	12	Yes	Yes	No
huge_phage_1267_242	huge_phage_1267_242	1	huge_phage_1267_242,huge_phage_1250_186,huge_phage_1295_164,huge_phage_1194_164,huge_phage_8567_192	5	huge_phage_273_183	1	26	No	No	No
huge_phage_1720_261	huge_phage_1720_261	1	huge_phage_1720_229,huge_phage_1720_260,huge_phage_1720_261,huge_phage_1720_262,huge_phage_1720_259	5	huge_phage_6617_2	1	60	Yes	No	No
huge_phage_1987_288	huge_phage_1987_288	1	huge_phage_1987_288,huge_phage_2158_156,huge_phage_1747_189,huge_phage_3943_81,huge_phage_2247_199	5	huge_phage_8837_167	1	81	No	No	No
huge_phage_1989_177	huge_phage_1989_177	1	huge_phage_5883_195,huge_phage_2001_233,huge_phage_1989_177,huge_phage_8222_277,huge_phage_4744_13	5	huge_phage_5883_195	1	11	No	No	No
huge_phage_1989_265	huge_phage_1989_265	1	huge_phage_1989_265,huge_phage_5883_119,huge_phage_8222_189,huge_phage_4744_361,huge_phage_2001_143	5	huge_phage_6672_81	1	11	No	No	No
huge_phage_1989_301	huge_phage_1989_301	1	huge_phage_1989_301,huge_phage_5883_85,huge_phage_8222_153,huge_phage_4744_325,huge_phage_2001_109	5	huge_phage_3768_56	1	20	No	No	No
huge_phage_1989_327	huge_phage_1989_327	1	huge_phage_1989_327,huge_phage_5883_61,huge_phage_8222_127,huge_phage_4744_302,huge_phage_2001_82	5	huge_phage_5653_271	1	43	No	No	No
huge_phage_1989_363	huge_phage_1989_363	1	huge_phage_1989_363,huge_phage_5883_22,huge_phage_8222_91,huge_phage_4744_268,huge_phage_2001_45	5	huge_phage_7135_221	1	14	Yes	No	No
huge_phage_1989_364	huge_phage_1989_364	1	huge_phage_1989_364,huge_phage_5883_21,huge_phage_8222_90,huge_phage_4744_267,huge_phage_2001_44	5	huge_phage_1989_364	1	17	No	No	No
huge_phage_1998_240	huge_phage_1998_240	1	huge_phage_1998_240,huge_phage_3153_563,huge_phage_5143_563,huge_phage_6819_187,huge_phage_6262_257	5	huge_phage_2952_396	1	31	No	No	No
huge_phage_2001_122	huge_phage_2001_122	1	huge_phage_2001_122,huge_phage_5883_98,huge_phage_1989_286,huge_phage_8222_168,huge_phage_4744_340	5	huge_phage_6672_57	1	11	No	No	No
huge_phage_2001_124	huge_phage_2001_124	1	huge_phage_2001_124,huge_phage_1989_284,huge_phage_5883_100,huge_phage_8222_170,huge_phage_4744_342	5	huge_phage_2851_71	1	20	No	No	No
huge_phage_2001_152	huge_phage_2001_152	1	huge_phage_2001_152,huge_phage_5883_124,huge_phage_4744_366,huge_phage_8222_195,huge_phage_1989_259	5	huge_phage_7949_264	1	10	No	No	No
huge_phage_2250_40	huge_phage_2250_40	1	huge_phage_2250_40,huge_phage_2682_606,huge_phage_4903_607,huge_phage_6355_41,huge_phage_5552_358	5	huge_phage_1770_354	1	26	Yes	No	No
huge_phage_2250_42	huge_phage_2250_42	1	huge_phage_2250_42,huge_phage_2682_604,huge_phage_4903_605,huge_phage_6355_43,huge_phage_5552_360	5	huge_phage_9013_206	1	10	No	No	No
huge_phage_2250_52	huge_phage_2250_52	1	huge_phage_2250_52,huge_phage_6355_53,huge_phage_5552_370,huge_phage_2682_594,huge_phage_4903_595	5	huge_phage_7570_255	1	21	No	No	No
huge_phage_2250_55	huge_phage_2250_55	1	huge_phage_2250_55,huge_phage_6355_56,huge_phage_2682_591,huge_phage_4903_592,huge_phage_5552_373	5	huge_phage_5525_169	1	13	No	No	No
huge_phage_2250_88	huge_phage_2250_88	1	huge_phage_2250_88,huge_phage_6355_88,huge_phage_2682_559,huge_phage_4903_560,huge_phage_5552_405	5	huge_phage_7499_141	1	28	Yes	Yes	No
huge_phage_2648_99	huge_phage_2648_99	1	huge_phage_2648_99,huge_phage_7890_294,huge_phage_2202_50,huge_phage_2515_397,huge_phage_3223_50	5	huge_phage_2162_31	1	12	Yes	No	No
huge_phage_264_175	huge_phage_264_175	1	huge_phage_2366_115,huge_phage_264_175,huge_phage_5717_183,huge_phage_6190_195,huge_phage_110_346	5	huge_phage_5073_200	1	61	Yes	No	Yes
huge_phage_2971_190	huge_phage_2971_190	1	huge_phage_2233_110,huge_phage_7074_408,huge_phage_9208_215,huge_phage_2971_190,huge_phage_2588_141	5	huge_phage_2233_110	1	24	No	No	No
huge_phage_2971_222	huge_phage_2971_222	1	huge_phage_2588_103,huge_phage_7074_372,huge_phage_2971_222,huge_phage_9208_252,huge_phage_2233_72	5	huge_phage_2588_103	1	13	Yes	No	No
huge_phage_3538_109	huge_phage_3538_109	1	huge_phage_3538_109,huge_phage_6051_316,huge_phage_2075_326,huge_phage_1380_349,huge_phage_6680_327	5	huge_phage_3539_219	1	135	No	No	No
huge_phage_3991_203	huge_phage_3991_203	1	huge_phage_1495_145,huge_phage_3991_203,huge_phage_2980_266,huge_phage_4569_270,huge_phage_3693_10	5	huge_phage_6415_171	1	16	Yes	No	No
huge_phage_3998_78	huge_phage_3998_78	1	huge_phage_3998_78,huge_phage_6951_7,huge_phage_4717_279,huge_phage_2558_334,huge_phage_2762_165	5	huge_phage_2394_48	1	19	Yes	No	No
huge_phage_5759_142	huge_phage_5759_142	1	huge_phage_5759_142,huge_phage_252_270,huge_phage_179_122,huge_phage_1320_195,huge_phage_154_143	5	huge_phage_5479_106	1	303	No	No	No
huge_phage_5763_128	huge_phage_5763_128	1	huge_phage_5915_300,huge_phage_5109_135,huge_phage_5763_128,huge_phage_6835_58,huge_phage_8776_222	5	huge_phage_155_25	1	108	No	No	No
huge_phage_5778_177	huge_phage_5778_177	1	huge_phage_5778_177,huge_phage_3190_144,huge_phage_3579_40,huge_phage_1044_124,huge_phage_2325_38	5	huge_phage_4511_1	1	99	No	No	No
huge_phage_5778_179	huge_phage_5778_179	1	huge_phage_5778_179,huge_phage_3190_146,huge_phage_3579_42,huge_phage_1044_126,huge_phage_2325_40	5	huge_phage_4412_227	1	66	No	No	No
huge_phage_6051_179	huge_phage_6051_179	1	huge_phage_6051_179,huge_phage_3323_212,huge_phage_1380_212,huge_phage_2075_5,huge_phage_6680_5	5	huge_phage_4209_118	1	11	No	No	No
huge_phage_6051_180	huge_phage_6051_180	1	huge_phage_6051_180,huge_phage_3323_213,huge_phage_1380_213,huge_phage_2075_4,huge_phage_6680_4	5	huge_phage_1473_548	1	18	No	No	No
huge_phage_6051_51	huge_phage_6051_51	1	huge_phage_6051_51,huge_phage_3323_84,huge_phage_1380_84,huge_phage_2075_131,huge_phage_6680_132	5	huge_phage_8567_67	1	46	No	No	No
huge_phage_6051_91	huge_phage_6051_91	1	huge_phage_6051_91,huge_phage_2075_93,huge_phage_3323_123,huge_phage_6680_94,huge_phage_1380_123	5	huge_phage_7510_172	1	63	No	No	No
huge_phage_6051_93	huge_phage_6051_93	1	huge_phage_6051_93,huge_phage_2075_91,huge_phage_6680_92,huge_phage_3323_125,huge_phage_1380_125	5	huge_phage_2485_302	1	227	No	No	No
huge_phage_7015_210	huge_phage_7015_210	1	huge_phage_7015_210,huge_phage_7236_209,huge_phage_3555_210,huge_phage_3237_209,huge_phage_1397_269	5	huge_phage_3645_160	1	19	No	No	No
huge_phage_7015_242	huge_phage_7015_242	1	huge_phage_7015_242,huge_phage_7236_241,huge_phage_3555_242,huge_phage_3237_241,huge_phage_1397_301	5	huge_phage_1434_50	1	15	Yes	Yes	No
huge_phage_7027_131	huge_phage_7027_131	1	huge_phage_7027_131,huge_phage_3000_188,huge_phage_5597_388,huge_phage_8889_38,huge_phage_5671_203	5	huge_phage_2546_186	1	183	No	No	No
huge_phage_7036_27	huge_phage_7036_27	1	huge_phage_7036_27,huge_phage_5112_82,huge_phage_1338_284,huge_phage_3165_47,huge_phage_1377_101	5	huge_phage_2958_155	1	171	No	No	No
huge_phage_7036_67	huge_phage_7036_67	1	huge_phage_7036_67,huge_phage_1338_244,huge_phage_1377_140,huge_phage_5112_121,huge_phage_3165_86	5	huge_phage_5348_230	1	107	Yes	No	Yes
huge_phage_78_116	huge_phage_78_116	1	huge_phage_2672_305,huge_phage_78_116,huge_phage_2529_216,huge_phage_7692_77,huge_phage_3222_198	5	huge_phage_1565_29	1	13	No	No	No
huge_phage_829_135	huge_phage_829_135	1	huge_phage_829_135,huge_phage_6140_44,huge_phage_3677_230,huge_phage_8337_6,huge_phage_5039_191	5	huge_phage_5643_150	1	10	No	No	No
huge_phage_8302_277	huge_phage_8302_277	1	huge_phage_8302_277,huge_phage_2274_357,huge_phage_3387_280,huge_phage_1362_304,huge_phage_8246_61	5	huge_phage_6874_42	1	22	No	No	No
huge_phage_8302_342	huge_phage_8302_342	1	huge_phage_8302_342,huge_phage_2274_35,huge_phage_3387_215,huge_phage_1362_239,huge_phage_8246_126	5	huge_phage_7768_188	1	19	No	No	No
huge_phage_8308_186	huge_phage_8308_186	1	huge_phage_4446_8,huge_phage_5176_179,huge_phage_3179_113,huge_phage_6555_179,huge_phage_8308_186	5	huge_phage_3494_71	1	105	No	No	No
huge_phage_830_157	huge_phage_830_157	1	huge_phage_830_157,huge_phage_518_241,huge_phage_380_155,huge_phage_727_29,huge_phage_841_166	5	huge_phage_856_213	1	121	No	No	No
huge_phage_830_158	huge_phage_830_158	1	huge_phage_830_158,huge_phage_518_240,huge_phage_380_156,huge_phage_727_30,huge_phage_841_167	5	huge_phage_474_161	1	232	No	No	No
huge_phage_830_159	huge_phage_830_159	1	huge_phage_830_159,huge_phage_518_239,huge_phage_380_157,huge_phage_727_31,huge_phage_841_168	5	huge_phage_474_161	1	232	No	No	No
huge_phage_830_23	huge_phage_830_23	1	huge_phage_830_23,huge_phage_380_23,huge_phage_518_374,huge_phage_841_25,huge_phage_727_285	5	huge_phage_830_23	1	12	Yes	No	No
huge_phage_8804_643	huge_phage_8804_643	1	huge_phage_8804_643,huge_phage_6912_27,huge_phage_1948_140,huge_phage_5926_543,huge_phage_2115_553	5	huge_phage_1182_30	1	10	No	No	No
huge_phage_1278_10	huge_phage_1278_10	1	huge_phage_1278_10,huge_phage_1361_10,huge_phage_5911_185,huge_phage_1411_10,huge_phage_1368_10	5	huge_phage_4119_99	1	17	No	No	No
huge_phage_1278_332	huge_phage_1278_332	1	huge_phage_1278_332,huge_phage_1361_332,huge_phage_1411_333,huge_phage_5911_109,huge_phage_1368_332	5	huge_phage_6932_67	1	17	No	No	No
huge_phage_1281_2	huge_phage_1281_2	1	huge_phage_6832_160,huge_phage_3543_162,huge_phage_6492_102,huge_phage_1281_2,huge_phage_8211_168	5	huge_phage_6745_138	1	137	No	No	No
huge_phage_270_178	huge_phage_270_178	1	huge_phage_270_178,huge_phage_8556_235,huge_phage_3283_231,huge_phage_5588_207,huge_phage_7921_233	5	huge_phage_1273_307	1	16	Yes	No	Yes
huge_phage_270_370	huge_phage_270_370	1	huge_phage_270_370,huge_phage_8556_39,huge_phage_3283_39,huge_phage_7921_41,huge_phage_5588_401	5	huge_phage_6796_60	1	42	No	No	No
huge_phage_270_371	huge_phage_270_371	1	huge_phage_270_371,huge_phage_8556_38,huge_phage_3283_38,huge_phage_7921_40,huge_phage_5588_402	5	huge_phage_7290_188	1	12	Yes	No	No
huge_phage_4727_2	huge_phage_4727_2	1	huge_phage_2529_29,huge_phage_4614_203,huge_phage_4727_2,huge_phage_2502_311,huge_phage_1554_109	5	huge_phage_8130_241	1	47	No	No	No
huge_phage_6611_133	huge_phage_6611_133	1	huge_phage_8105_335,huge_phage_5611_155,huge_phage_6611_133,huge_phage_8224_128,huge_phage_8268_344	5	huge_phage_8283_67	1	10	Yes	No	No
huge_phage_6619_117	huge_phage_6619_117	1	huge_phage_6619_117,huge_phage_3568_107,huge_phage_3627_161,huge_phage_5001_72,huge_phage_2298_135	5	huge_phage_6619_117	1	55	No	No	No
huge_phage_6619_197	huge_phage_6619_197	1	huge_phage_6619_197,huge_phage_5001_397,huge_phage_2298_215,huge_phage_3568_184,huge_phage_3627_81	5	huge_phage_833_630	1	56	No	No	No
huge_phage_6628_845	huge_phage_6628_845	1	huge_phage_6628_845,huge_phage_3634_29,huge_phage_3634_28,huge_phage_7374_11,huge_phage_6628_846	5	huge_phage_3204_174	1	30	No	No	No
huge_phage_6632_176	huge_phage_6632_176	1	huge_phage_6632_176,huge_phage_7692_159,huge_phage_3222_123,huge_phage_4264_258,huge_phage_8524_121	5	huge_phage_6587_200	1	13	Yes	Yes	No
huge_phage_6632_209	huge_phage_6632_209	1	huge_phage_3884_266,huge_phage_78_212,huge_phage_2672_201,huge_phage_1831_30,huge_phage_6632_209	5	huge_phage_2335_431	1	11	No	No	No
huge_phage_6632_240	huge_phage_6632_240	1	huge_phage_6632_240,huge_phage_3083_316,huge_phage_4069_105,huge_phage_3667_87,huge_phage_5139_81	5	huge_phage_4264_190	1	16	Yes	No	No
huge_phage_8629_59	huge_phage_8629_59	1	huge_phage_3495_130,huge_phage_3753_137,huge_phage_4867_138,huge_phage_8774_104,huge_phage_8629_59	5	huge_phage_7094_217	1	31	No	No	No
huge_phage_1487_298	huge_phage_1487_298	1	huge_phage_7652_202,huge_phage_1087_209,huge_phage_1487_298,huge_phage_1487_49,huge_phage_1530_282	5	huge_phage_1303_80	1	288	No	No	No
huge_phage_148_123	huge_phage_148_123	1	huge_phage_148_123,huge_phage_124_10,huge_phage_178_206,huge_phage_103_440,huge_phage_112_67	5	huge_phage_146_325	1	19	No	No	No
huge_phage_148_126	huge_phage_148_126	1	huge_phage_210_21,huge_phage_148_126,huge_phage_1799_101,huge_phage_140_316,huge_phage_112_75	5	huge_phage_93_28	1	11	No	No	No
huge_phage_1504_237	huge_phage_1504_237	1	huge_phage_1504_237,huge_phage_6149_9,huge_phage_3071_174,huge_phage_4091_15,huge_phage_4274_287	5	huge_phage_1146_216	1	31	No	No	No
huge_phage_1509_45	huge_phage_1509_45	1	huge_phage_1509_45,huge_phage_2326_204,huge_phage_5915_203,huge_phage_6835_397,huge_phage_5109_232	5	huge_phage_28_151	1	75	No	No	No
huge_phage_2033_64	huge_phage_2033_64	1	huge_phage_2033_64,huge_phage_6741_81,huge_phage_1759_219,huge_phage_8395_64,huge_phage_1337_159	5	huge_phage_4076_163	1	10	No	No	No
huge_phage_203_283	huge_phage_203_283	1	huge_phage_203_283,huge_phage_213_250,huge_phage_88_503,huge_phage_103_98,huge_phage_112_48	5	huge_phage_3351_27	1	57	Yes	No	No
huge_phage_203_475	huge_phage_203_475	1	huge_phage_103_262,huge_phage_203_475,huge_phage_216_378,huge_phage_264_8,huge_phage_264_529	5	huge_phage_6207_300	1	89	Yes	No	No
huge_phage_2320_154	huge_phage_2320_154	1	huge_phage_2320_154,huge_phage_7562_152,huge_phage_6012_133,huge_phage_6431_192,huge_phage_4117_243	5	huge_phage_2823_274	1	18	No	No	No
huge_phage_2320_317	huge_phage_2320_317	1	huge_phage_2320_317,huge_phage_7562_315,huge_phage_8819_141,huge_phage_6431_29,huge_phage_6012_402	5	huge_phage_532_8	1	10	No	No	No
huge_phage_2323_194	huge_phage_2323_194	1	huge_phage_7965_83,huge_phage_7885_83,huge_phage_2317_302,huge_phage_4139_246,huge_phage_2323_194	5	huge_phage_8659_131	1	13	No	No	No
huge_phage_2323_233	huge_phage_2323_233	1	huge_phage_2323_233,huge_phage_7676_285,huge_phage_4576_112,huge_phage_6817_187,huge_phage_3182_116	5	huge_phage_1112_251	1	110	Yes	No	No
huge_phage_2326_246	huge_phage_2326_246	1	huge_phage_2326_246,huge_phage_1463_83,huge_phage_3080_386,huge_phage_7712_426,huge_phage_1356_29	5	huge_phage_1112_251	1	110	Yes	No	No
huge_phage_2326_480	huge_phage_2326_480	1	huge_phage_2326_480,huge_phage_1356_275,huge_phage_6021_26,huge_phage_7712_167,huge_phage_1463_299	5	huge_phage_5426_184	1	55	Yes	No	No
huge_phage_2785_269	huge_phage_2785_269	1	huge_phage_2785_269,huge_phage_8570_477,huge_phage_6126_278,huge_phage_4257_168,huge_phage_6603_376	5	huge_phage_8182_358	1	126	No	No	No
huge_phage_2793_194	huge_phage_2793_194	1	huge_phage_2793_194,huge_phage_7820_352,huge_phage_5558_284,huge_phage_8419_197,huge_phage_2492_125	5	huge_phage_3877_275	1	120	No	No	No
huge_phage_3230_192	huge_phage_3230_192	1	huge_phage_3230_192,huge_phage_5424_193,huge_phage_6344_220,huge_phage_4825_163,huge_phage_3390_220	5	huge_phage_3230_192	1	11	Yes	No	No
huge_phage_3233_235	huge_phage_3233_235	1	huge_phage_5876_486,huge_phage_3233_235,huge_phage_7158_248,huge_phage_1401_364,huge_phage_7820_630	5	huge_phage_6417_171	1	10	Yes	No	No
huge_phage_3237_194	huge_phage_3237_194	1	huge_phage_3237_194,huge_phage_1397_254,huge_phage_7015_195,huge_phage_7236_194,huge_phage_3555_195	5	huge_phage_182_51	1	10	No	No	No
huge_phage_3237_228	huge_phage_3237_228	1	huge_phage_3237_228,huge_phage_1397_288,huge_phage_7015_229,huge_phage_7236_228,huge_phage_3555_229	5	huge_phage_7332_62	1	23	Yes	Yes	No
huge_phage_3575_53	huge_phage_3575_53	1	huge_phage_5804_193,huge_phage_6252_517,huge_phage_4370_200,huge_phage_3575_53,huge_phage_5241_95	5	huge_phage_2508_236	1	66	No	No	No
huge_phage_3580_123	huge_phage_3580_123	1	huge_phage_3580_123,huge_phage_2965_269,huge_phage_5937_122,huge_phage_5041_146,huge_phage_2511_122	5	huge_phage_1478_35	1	10	No	No	No
huge_phage_3588_76	huge_phage_3588_76	1	huge_phage_3588_76,huge_phage_346_219,huge_phage_8589_229,huge_phage_2107_122,huge_phage_286_225	5	huge_phage_3588_76	1	18	Yes	No	No
huge_phage_3914_20	huge_phage_3914_20	1	huge_phage_3914_20,huge_phage_308_292,huge_phage_4726_96,huge_phage_6617_13,huge_phage_4413_2	5	huge_phage_6893_226	1	16	Yes	No	No
huge_phage_4286_68	huge_phage_4286_68	1	huge_phage_4286_68,huge_phage_1639_429,huge_phage_7809_199,huge_phage_4998_199,huge_phage_4388_72	5	huge_phage_5354_176	1	23	No	No	No

### Sheet: ST7
Supplementary Table 7 | The information of Chimallin-encoded structure cluster
Chimallin mmSeqs2 protein cluster		putative DNA-directed RNA polymerase beta subunit mmSeqs2 protein cluster
representative	number of proteins	representative	number of proteins	percentage
huge_phage_762_291	106	huge_phage_1718_3	104	0.981132
huge_phage_5198_266	63	huge_phage_1718_3	61	0.968254
huge_phage_1609_35	350	huge_phage_1718_3	339	0.968571
huge_phage_7361_217	40	huge_phage_1718_3	37	0.925
huge_phage_6429_48	91	huge_phage_1718_3	90	0.989011
	650		631	0.970769

### Sheet: ST8
Supplementary Table 8 | The Pfam domain information of protein structure clusters present in only huge phages
Structure_cluster_rep	Structure_cluster_member_count	Structure	Pfam Domain
huge_phage_4997_196	1	huge_phage_4997_196	Flg_new,Flg_new,Flg_new,Filo_VP24
huge_phage_7120_71	1	huge_phage_7120_71	NA
huge_phage_7120_73	1	huge_phage_7120_73	HlyE
huge_phage_7122_136	6	huge_phage_7122_136	NA
huge_phage_7122_136	6	huge_phage_3964_222	NA
huge_phage_7122_136	6	huge_phage_8013_151	NA
huge_phage_7122_136	6	huge_phage_8850_409	NA
huge_phage_7122_136	6	huge_phage_8484_186	NA
huge_phage_7122_136	6	huge_phage_4968_4	NA
huge_phage_7128_185	1	huge_phage_7128_185	NA
huge_phage_7129_119	1	huge_phage_7129_119	Zn-ribbon_8
huge_phage_7136_57	1	huge_phage_7136_57	NA
huge_phage_7136_76	2	huge_phage_7136_76	NA
huge_phage_7136_76	2	huge_phage_7200_443	NA
huge_phage_7139_144	4	huge_phage_7139_144	NA
huge_phage_7139_144	4	huge_phage_8082_77	NA
huge_phage_7139_144	4	huge_phage_4811_120	NA
huge_phage_7139_144	4	huge_phage_6130_288	NA
huge_phage_7139_239	1	huge_phage_7139_239	NA
huge_phage_7139_48	1	huge_phage_7139_48	NA
huge_phage_1414_103	1	huge_phage_1414_103	DUF3721
huge_phage_1414_90	1	huge_phage_1414_90	NA
huge_phage_1418_274	1	huge_phage_1418_274	NA
huge_phage_1421_357	1	huge_phage_1421_357	NA
huge_phage_1421_358	1	huge_phage_1421_358	He_PIG,He_PIG
huge_phage_1421_360	1	huge_phage_1421_360	NA
huge_phage_1421_47	1	huge_phage_1421_47	NA
huge_phage_1421_67	1	huge_phage_1421_67	NA
huge_phage_1422_37	2	huge_phage_1422_37	NA
huge_phage_1422_37	2	huge_phage_7333_40	NA
huge_phage_1422_40	1	huge_phage_1422_40	PG_binding_1
huge_phage_1422_4	1	huge_phage_1422_4	NA
huge_phage_1422_67	1	huge_phage_1422_67	NA
huge_phage_1735_17	1	huge_phage_1735_17	NA
huge_phage_1735_368	1	huge_phage_1735_368	NA
huge_phage_1735_400	1	huge_phage_1735_400	NA
huge_phage_1735_465	3	huge_phage_1735_465	TnpB_IS66
huge_phage_1735_465	3	huge_phage_7792_52	NA
huge_phage_1735_465	3	huge_phage_6362_325	NA
huge_phage_1739_277	1	huge_phage_1739_277	NA
huge_phage_1739_304	1	huge_phage_1739_304	DUF3340
huge_phage_1742_135	1	huge_phage_1742_135	NA
huge_phage_1745_121	1	huge_phage_1745_121	NA
huge_phage_1745_30	1	huge_phage_1745_30	NA
huge_phage_1745_89	1	huge_phage_1745_89	NA
huge_phage_1746_25	1	huge_phage_1746_25	NA
huge_phage_1747_436	1	huge_phage_1747_436	NA
huge_phage_174_278	1	huge_phage_174_278	HsbA
huge_phage_1750_179	1	huge_phage_1750_179	NA
huge_phage_2050_86	1	huge_phage_2050_86	NA
huge_phage_2051_120	1	huge_phage_2051_120	NA
huge_phage_2051_124	1	huge_phage_2051_124	NA
huge_phage_2051_314	1	huge_phage_2051_314	DUF723,DUF3091
huge_phage_2053_272	8	huge_phage_2053_272	NMT1,OmpA
huge_phage_2053_272	8	huge_phage_1472_272	NMT1_2,OmpA
huge_phage_2053_272	8	huge_phage_2445_203	NMT1,OmpA
huge_phage_2053_272	8	huge_phage_6777_222	OmpA
huge_phage_2053_272	8	huge_phage_8510_80	NMT1,OmpA
huge_phage_2053_272	8	huge_phage_2336_140	NMT1,OmpA
huge_phage_2053_272	8	huge_phage_3634_796	OmpA
huge_phage_2053_272	8	huge_phage_7374_66	OmpA
huge_phage_2057_40	1	huge_phage_2057_40	NA
huge_phage_2057_9	1	huge_phage_2057_9	NA
huge_phage_2065_124	1	huge_phage_2065_124	NA
huge_phage_2067_150	1	huge_phage_2067_150	FAD_binding_6
huge_phage_2067_213	1	huge_phage_2067_213	NA
huge_phage_2067_21	1	huge_phage_2067_21	GHL15
huge_phage_2067_246	1	huge_phage_2067_246	NA
huge_phage_2067_87	1	huge_phage_2067_87	NA
huge_phage_2068_15	1	huge_phage_2068_15	DUF2992
huge_phage_2068_4	1	huge_phage_2068_4	NA
huge_phage_2286_82	1	huge_phage_2286_82	Vir_act_alpha_C
huge_phage_2290_123	1	huge_phage_2290_123	AAA_15
huge_phage_2290_24	2	huge_phage_2290_24	NA
huge_phage_2290_24	2	huge_phage_2588_210	NA
huge_phage_2290_250	1	huge_phage_2290_250	Rep_1
huge_phage_2290_99	1	huge_phage_2290_99	NA
huge_phage_2293_192	1	huge_phage_2293_192	NA
huge_phage_2294_59	1	huge_phage_2294_59	NA
huge_phage_2296_157	1	huge_phage_2296_157	NA
huge_phage_2296_29	1	huge_phage_2296_29	NA
huge_phage_2296_3	1	huge_phage_2296_3	Intein_splicing
huge_phage_2296_4	1	huge_phage_2296_4	NA
huge_phage_2298_171	1	huge_phage_2298_171	NA
huge_phage_2298_202	1	huge_phage_2298_202	NA
huge_phage_2298_232	1	huge_phage_2298_232	NA
huge_phage_2659_186	1	huge_phage_2659_186	NA
huge_phage_2659_216	2	huge_phage_2659_216	NA
huge_phage_2659_216	2	huge_phage_8838_100	NA
huge_phage_2659_21	1	huge_phage_2659_21	NA
huge_phage_2662_138	1	huge_phage_2662_138	NA
huge_phage_2662_170	3	huge_phage_2662_170	NA
huge_phage_2662_170	3	huge_phage_452_221	NA
huge_phage_2662_170	3	huge_phage_418_366	NA
huge_phage_2662_174	1	huge_phage_2662_174	NA
huge_phage_2662_231	1	huge_phage_2662_231	NA
huge_phage_2662_232	1	huge_phage_2662_232	NA
huge_phage_2664_240	1	huge_phage_2664_240	AATase
huge_phage_2664_243	1	huge_phage_2664_243	DUF4418
huge_phage_2664_46	1	huge_phage_2664_46	NA
huge_phage_2664_80	1	huge_phage_2664_80	DUF1240
huge_phage_2665_779	1	huge_phage_2665_779	SpoVS,SpoVS
huge_phage_2666_201	1	huge_phage_2666_201	NA
huge_phage_2666_205	1	huge_phage_2666_205	MctB
huge_phage_2666_41	1	huge_phage_2666_41	NUMOD3
huge_phage_2666_77	1	huge_phage_2666_77	NA
huge_phage_2667_152	1	huge_phage_2667_152	NA
huge_phage_3064_72	1	huge_phage_3064_72	NUMOD3,NUMOD3
huge_phage_3069_94	1	huge_phage_3069_94	Intein_splicing
huge_phage_306_227	1	huge_phage_306_227	NA
huge_phage_3070_11	1	huge_phage_3070_11	NA
huge_phage_3070_72	2	huge_phage_3070_72	E1_FCCH
huge_phage_3070_72	2	huge_phage_3920_129	NA
huge_phage_3071_134	2	huge_phage_3071_134	F5_F8_type_C,Curlin_rpt,Curlin_rpt
huge_phage_3071_134	2	huge_phage_6418_259	F5_F8_type_C
huge_phage_3071_257	1	huge_phage_3071_257	NA
huge_phage_3071_288	1	huge_phage_3071_288	NA
huge_phage_3071_290	1	huge_phage_3071_290	Glyco_transf_17
huge_phage_3075_124	2	huge_phage_3075_124	NA
huge_phage_3075_124	2	huge_phage_2860_100	NA
huge_phage_3075_35	1	huge_phage_3075_35	NA
huge_phage_3079_140	1	huge_phage_3079_140	NA
huge_phage_3079_154	1	huge_phage_3079_154	Hint_2,LAGLIDADG_3
huge_phage_3401_27	2	huge_phage_3401_27	YadA_head,YadA_stalk
huge_phage_3401_27	2	huge_phage_5585_127	YadA_head,YadA_stalk
huge_phage_3409_98	2	huge_phage_3409_98	NA
huge_phage_3409_98	2	huge_phage_712_258	DUF481
huge_phage_340_185	1	huge_phage_340_185	S-layer
huge_phage_3410_120	1	huge_phage_3410_120	NA
huge_phage_3410_136	1	huge_phage_3410_136	DUF1634
huge_phage_3410_162	2	huge_phage_3410_162	Cytochrome_CBB3
huge_phage_3410_162	2	huge_phage_1445_204	Cu2_monoox_C
huge_phage_3411_152	1	huge_phage_3411_152	DNA_pol_B_exo1,LAGLIDADG_3,DNA_pol_B
huge_phage_3411_153	1	huge_phage_3411_153	NA
huge_phage_3417_268	1	huge_phage_3417_268	NA
huge_phage_3418_128	1	huge_phage_3418_128	Bap31_Bap29_C,SLT
huge_phage_3418_36	1	huge_phage_3418_36	HNH_3,HTH_23
huge_phage_3418_60	1	huge_phage_3418_60	NA
huge_phage_3685_332	1	huge_phage_3685_332	UL21a
huge_phage_3690_161	2	huge_phage_3690_161	Sortase
huge_phage_3690_161	2	huge_phage_7418_126	Sortase
huge_phage_3690_229	3	huge_phage_3690_229	NA
huge_phage_3690_229	3	huge_phage_6560_116	NA
huge_phage_3690_229	3	huge_phage_4696_116	NA
huge_phage_3691_112	1	huge_phage_3691_112	NA
huge_phage_3691_239	1	huge_phage_3691_239	NA
huge_phage_3691_295	3	huge_phage_3691_295	DUF1566
huge_phage_3691_295	3	huge_phage_7309_375	DUF1566
huge_phage_3691_295	3	huge_phage_7309_376	DUF1566
huge_phage_3695_207	1	huge_phage_3695_207	NA
huge_phage_3695_79	1	huge_phage_3695_79	NA
huge_phage_3699_233	1	huge_phage_3699_233	NA
huge_phage_4043_168	1	huge_phage_4043_168	NA
huge_phage_4043_40	1	huge_phage_4043_40	NA
huge_phage_4043_44	1	huge_phage_4043_44	NA
huge_phage_4048_323	2	huge_phage_4048_323	NA
huge_phage_4048_323	2	huge_phage_6760_53	NA
huge_phage_4049_177	1	huge_phage_4049_177	NA
huge_phage_4061_228	1	huge_phage_4061_228	NA
huge_phage_4417_169	1	huge_phage_4417_169	NA
huge_phage_4417_20	1	huge_phage_4417_20	Syntaxin
huge_phage_441_107	4	huge_phage_441_107	NA
huge_phage_441_107	4	huge_phage_329_26	NA
huge_phage_441_107	4	huge_phage_4296_190	Glyco_hydro_76
huge_phage_441_107	4	huge_phage_7189_98	NA
huge_phage_441_206	1	huge_phage_441_206	NA
huge_phage_441_311	1	huge_phage_441_311	NA
huge_phage_441_336	1	huge_phage_441_336	NA
huge_phage_4423_286	1	huge_phage_4423_286	NA
huge_phage_4424_109	1	huge_phage_4424_109	NA
huge_phage_4424_116	1	huge_phage_4424_116	NA
huge_phage_4424_312	1	huge_phage_4424_312	RNA_ligase
huge_phage_4902_69	1	huge_phage_4902_69	RNA_ligase
huge_phage_4903_150	1	huge_phage_4903_150	DUF4157
huge_phage_4903_56	1	huge_phage_4903_56	HTH_ParB
huge_phage_4903_87	1	huge_phage_4903_87	HHH_4,AAA_30,SH3_13,LAGLIDADG_3,UvrD_C_2
huge_phage_4904_11	1	huge_phage_4904_11	NA
huge_phage_4904_299	1	huge_phage_4904_299	Mtd_N
huge_phage_4908_102	1	huge_phage_4908_102	NA
huge_phage_4908_185	1	huge_phage_4908_185	NA
huge_phage_4908_198	3	huge_phage_4908_198	NA
huge_phage_4908_198	3	huge_phage_1584_109	NA
huge_phage_4908_198	3	huge_phage_3964_209	Nbl1_Borealin_N
huge_phage_4908_255	1	huge_phage_4908_255	NA
huge_phage_4908_25	28	huge_phage_4908_25	NA
huge_phage_4908_25	28	huge_phage_2329_145	NA
huge_phage_4908_25	28	huge_phage_2657_5	TFIIA
huge_phage_4908_25	28	huge_phage_2884_264	DUF937,DUF4611
huge_phage_4908_25	28	huge_phage_3156_99	DUF713
huge_phage_4908_25	28	huge_phage_4366_99	NA
huge_phage_4908_25	28	huge_phage_7377_209	NA
huge_phage_4908_25	28	huge_phage_3339_314	TonB_N,UVR
huge_phage_4908_25	28	huge_phage_4170_181	NA
huge_phage_4908_25	28	huge_phage_4229_45	NA
huge_phage_4908_25	28	huge_phage_4509_21	NA
huge_phage_4908_25	28	huge_phage_5192_513	DUF4441
huge_phage_4908_25	28	huge_phage_5509_305	DUF3517
huge_phage_4908_25	28	huge_phage_5958_233	NA
huge_phage_4908_25	28	huge_phage_6084_398	NA
huge_phage_4908_25	28	huge_phage_2718_54	DUF1955
huge_phage_4908_25	28	huge_phage_6128_106	NA
huge_phage_4908_25	28	huge_phage_8236_250	NA
huge_phage_4908_25	28	huge_phage_6333_370	NA
huge_phage_4908_25	28	huge_phage_2631_41	NA
huge_phage_4908_25	28	huge_phage_7845_561	NA
huge_phage_4908_25	28	huge_phage_7204_113	NA
huge_phage_4908_25	28	huge_phage_5474_117	Arm_3
huge_phage_4908_25	28	huge_phage_1217_7	DUF2229
huge_phage_4908_25	28	huge_phage_5108_367	DUF2229
huge_phage_4908_25	28	huge_phage_1717_94	NA
huge_phage_4908_25	28	huge_phage_5238_136	NA
huge_phage_4908_25	28	huge_phage_6180_116	SurA_N,UPF0223
huge_phage_4908_281	1	huge_phage_4908_281	NA
huge_phage_4908_282	1	huge_phage_4908_282	NA
huge_phage_4916_157	1	huge_phage_4916_157	NA
huge_phage_4916_29	1	huge_phage_4916_29	NA
huge_phage_5256_149	8	huge_phage_5256_149	NA
huge_phage_5256_149	8	huge_phage_3409_263	NA
huge_phage_5256_149	8	huge_phage_1947_7	NA
huge_phage_5256_149	8	huge_phage_5733_136	NA
huge_phage_5256_149	8	huge_phage_8237_514	NA
huge_phage_5256_149	8	huge_phage_8592_324	NA
huge_phage_5256_149	8	huge_phage_3675_105	NA
huge_phage_5256_149	8	huge_phage_3793_276	NA
huge_phage_5256_183	1	huge_phage_5256_183	NA
huge_phage_5256_190	1	huge_phage_5256_190	Sipho_tail
huge_phage_5259_89	1	huge_phage_5259_89	NA
huge_phage_5260_263	2	huge_phage_5260_263	NA
huge_phage_5260_263	2	huge_phage_2407_360	NA
huge_phage_5261_77	1	huge_phage_5261_77	NA
huge_phage_5264_165	1	huge_phage_5264_165	NA
huge_phage_5264_184	1	huge_phage_5264_184	NA
huge_phage_5264_188	1	huge_phage_5264_188	NA
huge_phage_5265_222	1	huge_phage_5265_222	NA
huge_phage_5265_29	1	huge_phage_5265_29	NA
huge_phage_5265_62	1	huge_phage_5265_62	DUF859,Peptidase_S74
huge_phage_5266_582	1	huge_phage_5266_582	NA
huge_phage_5266_583	1	huge_phage_5266_583	CENP-F_leu_zip
huge_phage_5623_104	1	huge_phage_5623_104	NA
huge_phage_5623_12	2	huge_phage_5623_12	NA
huge_phage_5623_12	2	huge_phage_1579_30	NA
huge_phage_5623_166	1	huge_phage_5623_166	NA
huge_phage_5623_174	1	huge_phage_5623_174	NA
huge_phage_5623_202	1	huge_phage_5623_202	NA
huge_phage_5623_230	1	huge_phage_5623_230	NUMOD3,MTES_1575
huge_phage_5623_237	1	huge_phage_5623_237	UspA1_rep,UspA1_rep,UspA1_rep,UspA1_rep,UspA1_rep,UspA1_rep,UspA1_rep,UspA1_rep,UspA1_rep,UspA1_rep,UspA1_rep,UspA1_rep
huge_phage_5625_282	1	huge_phage_5625_282	NA
huge_phage_5954_396	2	huge_phage_5954_396	NA
huge_phage_5954_396	2	huge_phage_9327_144	RNaseH_C
huge_phage_5958_122	1	huge_phage_5958_122	NA
huge_phage_5958_135	1	huge_phage_5958_135	NA
huge_phage_5958_186	1	huge_phage_5958_186	NA
huge_phage_5958_260	1	huge_phage_5958_260	NA
huge_phage_5964_228	4	huge_phage_5964_228	NA
huge_phage_5964_228	4	huge_phage_1404_173	He_PIG
huge_phage_5964_228	4	huge_phage_5443_181	He_PIG
huge_phage_5964_228	4	huge_phage_7578_3	He_PIG
huge_phage_5964_229	1	huge_phage_5964_229	T4_gp9_10
huge_phage_5964_25	2	huge_phage_5964_25	NA
huge_phage_5964_25	2	huge_phage_2961_198	NA
huge_phage_5964_90	1	huge_phage_5964_90	NA
huge_phage_5965_209	1	huge_phage_5965_209	NA
huge_phage_5965_48	1	huge_phage_5965_48	NA
huge_phage_5965_50	1	huge_phage_5965_50	NA
huge_phage_6276_224	1	huge_phage_6276_224	NA
huge_phage_6278_350	5	huge_phage_6278_350	NA
huge_phage_6278_350	5	huge_phage_425_348	NA
huge_phage_6278_350	5	huge_phage_504_538	NA
huge_phage_6278_350	5	huge_phage_5917_302	NA
huge_phage_6278_350	5	huge_phage_659_261	NA
huge_phage_6278_405	1	huge_phage_6278_405	CobT
huge_phage_6281_131	1	huge_phage_6281_131	NA
huge_phage_6281_244	1	huge_phage_6281_244	FliD_C
huge_phage_6282_328	1	huge_phage_6282_328	NA
huge_phage_6282_357	1	huge_phage_6282_357	Apolipoprotein
huge_phage_6287_208	1	huge_phage_6287_208	NA
huge_phage_6295_104	1	huge_phage_6295_104	NA
huge_phage_6298_144	1	huge_phage_6298_144	NA
huge_phage_6298_181	1	huge_phage_6298_181	Sortase,SdrD_B,RCC1,RCC1,RCC1_2,SdrD_B
huge_phage_6298_245	1	huge_phage_6298_245	NA
huge_phage_6299_117	2	huge_phage_6299_117	Caenor_Her-1
huge_phage_6299_117	2	huge_phage_2840_63	DUF3573
huge_phage_682_321	1	huge_phage_682_321	SporV_AA
huge_phage_6831_104	1	huge_phage_6831_104	PLAT
huge_phage_6831_220	1	huge_phage_6831_220	NA
huge_phage_683_20	1	huge_phage_683_20	NA
huge_phage_6843_336	1	huge_phage_6843_336	DUF962
huge_phage_6857_2	2	huge_phage_6857_2	NA
huge_phage_6857_2	2	huge_phage_3528_148	NA
huge_phage_733_240	1	huge_phage_733_240	DUF4296
huge_phage_733_51	1	huge_phage_733_51	NA
huge_phage_7343_181	1	huge_phage_7343_181	NA
huge_phage_7344_170	1	huge_phage_7344_170	NA
huge_phage_7344_202	1	huge_phage_7344_202	NA
huge_phage_7344_42	1	huge_phage_7344_42	PcfJ
huge_phage_7344_43	1	huge_phage_7344_43	NA
huge_phage_7348_307	1	huge_phage_7348_307	NA
huge_phage_7348_334	17	huge_phage_7348_334	NA
huge_phage_7348_334	17	huge_phage_3855_365	DUF1958
huge_phage_7348_334	17	huge_phage_7283_211	CCDC154
huge_phage_7348_334	17	huge_phage_8848_135	Ferlin_C
huge_phage_7348_334	17	huge_phage_3964_121	Rad60-SLD
huge_phage_7348_334	17	huge_phage_179_42	NA
huge_phage_7348_334	17	huge_phage_1829_75	DUF1216
huge_phage_7348_334	17	huge_phage_8372_142	FHIPEP
huge_phage_7348_334	17	huge_phage_9280_220	NA
huge_phage_7348_334	17	huge_phage_6811_95	DAHP_synth_1
huge_phage_7348_334	17	huge_phage_2893_32	DUF3811,Gam
huge_phage_7348_334	17	huge_phage_3110_25	NA
huge_phage_7348_334	17	huge_phage_4469_221	NA
huge_phage_7348_334	17	huge_phage_5112_112	PIG-S
huge_phage_7348_334	17	huge_phage_6911_158	Gam
huge_phage_7348_334	17	huge_phage_7377_86	NA
huge_phage_7348_334	17	huge_phage_7790_15	NA
huge_phage_7354_153	1	huge_phage_7354_153	NA
huge_phage_7360_148	1	huge_phage_7360_148	NA
huge_phage_7360_168	1	huge_phage_7360_168	NA
huge_phage_7360_93	1	huge_phage_7360_93	NA
huge_phage_7363_217	2	huge_phage_7363_217	NA
huge_phage_7363_217	2	huge_phage_3836_361	NA
huge_phage_7363_26	1	huge_phage_7363_26	SlyX
huge_phage_7363_304	1	huge_phage_7363_304	ATP-cone,NRDD,NRDD
huge_phage_7367_28	1	huge_phage_7367_28	End_tail_spike
huge_phage_7775_259	1	huge_phage_7775_259	Pro_Al_protease
huge_phage_7778_326	1	huge_phage_7778_326	DUF16
huge_phage_7778_366	1	huge_phage_7778_366	NA
huge_phage_7778_455	2	huge_phage_7778_455	NA
huge_phage_7778_455	2	huge_phage_6567_47	Lum_binding
huge_phage_7779_683	1	huge_phage_7779_683	NA
huge_phage_7783_69	1	huge_phage_7783_69	FlgT_N
huge_phage_7784_173	1	huge_phage_7784_173	TraO
huge_phage_7784_230	1	huge_phage_7784_230	NA
huge_phage_7784_23	1	huge_phage_7784_23	C1_2
huge_phage_7785_405	3	huge_phage_7785_405	DUF3889,Inos-1-P_synth
huge_phage_7785_405	3	huge_phage_2714_346	NA
huge_phage_7785_405	3	huge_phage_4314_279	NA
huge_phage_7786_226	1	huge_phage_7786_226	NA
huge_phage_7791_169	2	huge_phage_7791_169	zf-RanBP
huge_phage_7791_169	2	huge_phage_7737_182	zf-RanBP
huge_phage_7791_177	1	huge_phage_7791_177	NA
huge_phage_7791_182	1	huge_phage_7791_182	NA
huge_phage_7791_230	1	huge_phage_7791_230	NA
huge_phage_7792_276	2	huge_phage_7792_276	Nuc_deoxyri_tr2
huge_phage_7792_276	2	huge_phage_1923_392	XendoU,Nuc_deoxyri_tr2
huge_phage_7795_17	2	huge_phage_7795_17	AlphaC_C
huge_phage_7795_17	2	huge_phage_1554_176	NA
huge_phage_8082_281	1	huge_phage_8082_281	NA
huge_phage_8082_42	1	huge_phage_8082_42	NA
huge_phage_8087_238	1	huge_phage_8087_238	RT_RNaseH_2
huge_phage_8087_4	1	huge_phage_8087_4	DUF2726
huge_phage_8088_676	7	huge_phage_8088_676	NA
huge_phage_8088_676	7	huge_phage_3674_684	NA
huge_phage_8088_676	7	huge_phage_4619_11	NA
huge_phage_8088_676	7	huge_phage_247_306	NA
huge_phage_8088_676	7	huge_phage_5214_33	NA
huge_phage_8088_676	7	huge_phage_1121_126	NA
huge_phage_8088_676	7	huge_phage_4032_105	NA
huge_phage_8093_181	1	huge_phage_8093_181	MOZ_SAS
huge_phage_8094_5	1	huge_phage_8094_5	Peptidase_G2
huge_phage_8099_123	3	huge_phage_8099_123	DUF272
huge_phage_8099_123	3	huge_phage_2129_201	Flt3_lig
huge_phage_8099_123	3	huge_phage_7784_287	Phi-29_GP4
huge_phage_8099_58	1	huge_phage_8099_58	Collagen
huge_phage_8099_59	1	huge_phage_8099_59	Collagen,Collagen,Collagen
huge_phage_80_223	1	huge_phage_80_223	Cas_Csa5
huge_phage_8100_137	1	huge_phage_8100_137	NA
huge_phage_8100_139	1	huge_phage_8100_139	Acetyltransf_7
huge_phage_8700_113	7	huge_phage_8700_113	NA
huge_phage_8700_113	7	huge_phage_3783_181	NA
huge_phage_8700_113	7	huge_phage_1527_95	DivIVA
huge_phage_8700_113	7	huge_phage_8523_91	FAM76,Spc7,DivIVA
huge_phage_8700_113	7	huge_phage_8925_11	IL2
huge_phage_8700_113	7	huge_phage_4893_123	NA
huge_phage_8700_113	7	huge_phage_2910_7	DUF720
huge_phage_8700_83	1	huge_phage_8700_83	NA
huge_phage_8703_269	1	huge_phage_8703_269	GIY-YIG,NUMOD1
huge_phage_8703_301	2	huge_phage_8703_301	YhfH
huge_phage_8703_301	2	huge_phage_3409_242	YhfH
huge_phage_8712_77	2	huge_phage_8712_77	NA
huge_phage_8712_77	2	huge_phage_1986_356	NA
huge_phage_8719_131	1	huge_phage_8719_131	Terminase_6,Hint_2
huge_phage_8719_34	1	huge_phage_8719_34	NA
huge_phage_8719_66	1	huge_phage_8719_66	Glycos_transf_1
huge_phage_8719_67	1	huge_phage_8719_67	NA
huge_phage_8721_165	3	huge_phage_8721_165	NA
huge_phage_8721_165	3	huge_phage_4735_52	NA
huge_phage_8721_165	3	huge_phage_5512_50	NA
huge_phage_8721_223	1	huge_phage_8721_223	NA
huge_phage_8721_76	2	huge_phage_8721_76	IL32
huge_phage_8721_76	2	huge_phage_1455_59	BAR_3
huge_phage_8723_225	1	huge_phage_8723_225	CREPT
huge_phage_8723_81	1	huge_phage_8723_81	NA
huge_phage_8724_225	3	huge_phage_8724_225	Glycos_transf_2,Methyltransf_11
huge_phage_8724_225	3	huge_phage_3028_3	Glycos_transf_2,Methyltransf_11
huge_phage_8724_225	3	huge_phage_8825_262	Glycos_transf_2,Methyltransf_11
huge_phage_8728_33	1	huge_phage_8728_33	NA
huge_phage_1380_128	1	huge_phage_1380_128	NA
huge_phage_1380_162	1	huge_phage_1380_162	NA
huge_phage_1380_322	1	huge_phage_1380_322	NA
huge_phage_1380_352	1	huge_phage_1380_352	NA
huge_phage_1380_353	1	huge_phage_1380_353	NA
huge_phage_1380_385	1	huge_phage_1380_385	NA
huge_phage_1380_418	1	huge_phage_1380_418	NA
huge_phage_1380_98	1	huge_phage_1380_98	FapA
huge_phage_1382_34	1	huge_phage_1382_34	NA
huge_phage_1383_42	2	huge_phage_1383_42	NA
huge_phage_1383_42	2	huge_phage_4065_110	NA
huge_phage_1385_135	1	huge_phage_1385_135	NA
huge_phage_1385_267	3	huge_phage_1385_267	SID-1_RNA_chan
huge_phage_1385_267	3	huge_phage_374_148	Ly49
huge_phage_1385_267	3	huge_phage_5833_164	NA
huge_phage_1388_32	1	huge_phage_1388_32	NA
huge_phage_169_68	1	huge_phage_169_68	NA
huge_phage_1702_237	1	huge_phage_1702_237	Phage_gp53
huge_phage_1705_238	1	huge_phage_1705_238	NA
huge_phage_1708_109	1	huge_phage_1708_109	NA
huge_phage_1892_208	1	huge_phage_1892_208	NA
huge_phage_1895_128	1	huge_phage_1895_128	NA
huge_phage_1895_349	1	huge_phage_1895_349	SprT-like,DUF1910
huge_phage_189_251	1	huge_phage_189_251	NA
huge_phage_1903_124	2	huge_phage_1903_124	NA
huge_phage_1903_124	2	huge_phage_2491_187	NA
huge_phage_1903_18	1	huge_phage_1903_18	Peptidase_M9_N
huge_phage_1903_91	2	huge_phage_1903_91	NA
huge_phage_1903_91	2	huge_phage_8496_94	NA
huge_phage_1908_29	1	huge_phage_1908_29	BshC
huge_phage_1908_66	1	huge_phage_1908_66	Phage_TAC_4
huge_phage_1910_320	1	huge_phage_1910_320	RNA_pol_Rpb1_5
huge_phage_1912_533	1	huge_phage_1912_533	NA
huge_phage_1913_155	1	huge_phage_1913_155	NA
huge_phage_1913_157	1	huge_phage_1913_157	NA
huge_phage_1913_187	2	huge_phage_1913_187	NA
huge_phage_1913_187	2	huge_phage_2249_34	NA
huge_phage_2202_130	13	huge_phage_2202_130	NA
huge_phage_2202_130	13	huge_phage_1678_544	NA
huge_phage_2202_130	13	huge_phage_5651_311	M11L
huge_phage_2202_130	13	huge_phage_2145_556	NA
huge_phage_2202_130	13	huge_phage_5651_309	M11L
huge_phage_2202_130	13	huge_phage_5651_310	NA
huge_phage_2202_130	13	huge_phage_7532_307	RE_HindVP
huge_phage_2202_130	13	huge_phage_7532_339	NA
huge_phage_2202_130	13	huge_phage_5651_288	NA
huge_phage_2202_130	13	huge_phage_6455_535	NA
huge_phage_2202_130	13	huge_phage_5850_375	NA
huge_phage_2202_130	13	huge_phage_3339_546	Autoind_synth
huge_phage_2202_130	13	huge_phage_5623_7	NA
huge_phage_2202_133	1	huge_phage_2202_133	NA
huge_phage_2202_164	1	huge_phage_2202_164	NA
huge_phage_2202_166	1	huge_phage_2202_166	NA
huge_phage_2202_197	1	huge_phage_2202_197	CarbopepD_reg_2,PKD_3
huge_phage_2202_231	1	huge_phage_2202_231	NA
huge_phage_2202_292	3	huge_phage_2202_292	NA
huge_phage_2202_292	3	huge_phage_7974_190	NA
huge_phage_2202_292	3	huge_phage_5307_187	NA
huge_phage_2202_296	1	huge_phage_2202_296	NA
huge_phage_2202_322	1	huge_phage_2202_322	NA
huge_phage_2202_323	1	huge_phage_2202_323	NA
huge_phage_2202_352	1	huge_phage_2202_352	GIY-YIG,NUMOD3
huge_phage_2202_4	1	huge_phage_2202_4	NA
huge_phage_2202_64	1	huge_phage_2202_64	DUF3307
huge_phage_2202_65	1	huge_phage_2202_65	SPP
huge_phage_2202_98	1	huge_phage_2202_98	NA
huge_phage_2204_111	1	huge_phage_2204_111	NA
huge_phage_2204_113	1	huge_phage_2204_113	Zn-ribbon_8
huge_phage_2204_176	1	huge_phage_2204_176	NA
huge_phage_2204_177	1	huge_phage_2204_177	CarboxypepD_reg
huge_phage_2204_178	2	huge_phage_2204_178	NA
huge_phage_2204_178	2	huge_phage_5446_142	NA
huge_phage_2204_207	1	huge_phage_2204_207	NA
huge_phage_2204_209	1	huge_phage_2204_209	LAGLIDADG_3
huge_phage_2204_210	1	huge_phage_2204_210	Terminase_GpA,LAGLIDADG_2,Terminase_GpA
huge_phage_2204_240	1	huge_phage_2204_240	CHB_HEX_C_1
huge_phage_2204_241	1	huge_phage_2204_241	Intein_splicing,MscS_porin,SbcCD_C
huge_phage_2207_129	1	huge_phage_2207_129	NA
huge_phage_2477_110	1	huge_phage_2477_110	DUF192
huge_phage_2477_123	2	huge_phage_2477_123	Intein_splicing
huge_phage_2477_123	2	huge_phage_2165_101	LAGLIDADG_3
huge_phage_2477_146	1	huge_phage_2477_146	NA
huge_phage_2477_82	2	huge_phage_2477_82	NA
huge_phage_2477_82	2	huge_phage_2771_41	NA
huge_phage_2477_83	1	huge_phage_2477_83	NA
huge_phage_2477_85	2	huge_phage_2477_85	NA
huge_phage_2477_85	2	huge_phage_1935_37	NA
huge_phage_2479_71	1	huge_phage_2479_71	NA
huge_phage_2481_87	1	huge_phage_2481_87	GIY-YIG,NUMOD3,NUMOD1
huge_phage_2483_20	1	huge_phage_2483_20	NA
huge_phage_248_102	1	huge_phage_248_102	NA
huge_phage_248_379	1	huge_phage_248_379	DUF2202
huge_phage_2491_215	1	huge_phage_2491_215	CHAP,Phage_lysozyme2,PG_binding_1,PG_binding_1,PG_binding_1,PG_binding_1
huge_phage_2885_46	1	huge_phage_2885_46	NUMOD1
huge_phage_2893_159	1	huge_phage_2893_159	NA
huge_phage_2893_350	1	huge_phage_2893_350	NA
huge_phage_2893_382	1	huge_phage_2893_382	NA
huge_phage_2896_271	1	huge_phage_2896_271	Collar
huge_phage_2896_303	1	huge_phage_2896_303	NA
huge_phage_2896_335	1	huge_phage_2896_335	Colicin
huge_phage_2896_79	1	huge_phage_2896_79	CsgF
huge_phage_2898_179	1	huge_phage_2898_179	NA
huge_phage_2898_44	1	huge_phage_2898_44	NA
huge_phage_289_140	1	huge_phage_289_140	DUF285,DUF285,DUF285,DUF285
huge_phage_3267_205	6	huge_phage_3267_205	NA
huge_phage_3267_205	6	huge_phage_1338_127	NA
huge_phage_3267_205	6	huge_phage_6811_3	TAA-Trp-ring
huge_phage_3267_205	6	huge_phage_9447_52	NA
huge_phage_3267_205	6	huge_phage_5376_147	NA
huge_phage_3267_205	6	huge_phage_7940_208	NA
huge_phage_3267_207	1	huge_phage_3267_207	NA
huge_phage_3269_156	2	huge_phage_3269_156	DUF725
huge_phage_3269_156	2	huge_phage_718_378	DUF1922
huge_phage_3269_213	1	huge_phage_3269_213	NA
huge_phage_3269_341	1	huge_phage_3269_341	NA
huge_phage_3270_83	1	huge_phage_3270_83	NA
huge_phage_3514_228	1	huge_phage_3514_228	NA
huge_phage_3514_7	1	huge_phage_3514_7	NA
huge_phage_3514_9	2	huge_phage_3514_9	NA
huge_phage_3514_9	2	huge_phage_2697_534	NA
huge_phage_3516_129	1	huge_phage_3516_129	Kindlin_2_N
huge_phage_3516_191	3	huge_phage_3516_191	NA
huge_phage_3516_191	3	huge_phage_4378_119	NA
huge_phage_3516_191	3	huge_phage_8896_270	NA
huge_phage_3516_27	1	huge_phage_3516_27	NA
huge_phage_3516_29	2	huge_phage_3516_29	Frankia_peptide
huge_phage_3516_29	2	huge_phage_2960_294	NA
huge_phage_3519_119	1	huge_phage_3519_119	NA
huge_phage_3519_150	1	huge_phage_3519_150	HNH_3,PLATZ
huge_phage_3524_19	2	huge_phage_3524_19	NA
huge_phage_3524_19	2	huge_phage_6258_47	NA
huge_phage_3524_21	2	huge_phage_3524_21	NA
huge_phage_3524_21	2	huge_phage_2929_147	NA
huge_phage_3524_51	1	huge_phage_3524_51	Tad
huge_phage_3524_90	2	huge_phage_3524_90	NA
huge_phage_3524_90	2	huge_phage_4696_46	NA
huge_phage_3765_108	1	huge_phage_3765_108	Terpene_synth_C
huge_phage_3765_118	1	huge_phage_3765_118	RecA_dep_nuc
huge_phage_3765_120	1	huge_phage_3765_120	DUF3573
huge_phage_3765_149	2	huge_phage_3765_149	NA
huge_phage_3765_149	2	huge_phage_5757_75	NA
huge_phage_3765_152	1	huge_phage_3765_152	NA
huge_phage_3765_86	1	huge_phage_3765_86	NA
huge_phage_3771_18	1	huge_phage_3771_18	NA
huge_phage_3773_65	2	huge_phage_3773_65	NA
huge_phage_3773_65	2	huge_phage_4520_9	NA
huge_phage_3773_97	3	huge_phage_3773_97	NA
huge_phage_3773_97	3	huge_phage_292_223	NA
huge_phage_3773_97	3	huge_phage_2170_103	NA
huge_phage_377_266	1	huge_phage_377_266	NA
huge_phage_410_303	1	huge_phage_410_303	NA
huge_phage_4111_330	1	huge_phage_4111_330	YacG,Vsr
huge_phage_4117_117	1	huge_phage_4117_117	NA
huge_phage_4117_245	1	huge_phage_4117_245	NA
huge_phage_411_207	1	huge_phage_411_207	Pectate_lyase
huge_phage_411_209	1	huge_phage_411_209	Tmemb_cc2
huge_phage_411_23	1	huge_phage_411_23	NA
huge_phage_411_298	1	huge_phage_411_298	DUF3818
huge_phage_411_334	1	huge_phage_411_334	NA
huge_phage_4553_131	1	huge_phage_4553_131	NA
huge_phage_4556_176	1	huge_phage_4556_176	NA
huge_phage_4556_18	1	huge_phage_4556_18	NA
huge_phage_4556_242	2	huge_phage_4556_242	PhyH
huge_phage_4556_242	2	huge_phage_7586_196	NA
huge_phage_4556_243	5	huge_phage_4556_243	NA
huge_phage_4556_243	5	huge_phage_1221_82	NA
huge_phage_4556_243	5	huge_phage_161_421	NA
huge_phage_4556_243	5	huge_phage_5853_56	NA
huge_phage_4556_243	5	huge_phage_112_4	NA
huge_phage_455_158	1	huge_phage_455_158	NA
huge_phage_455_222	1	huge_phage_455_222	CarboxypepD_reg,Big_6,Big_6,Big_6,Big_6
huge_phage_5237_217	2	huge_phage_5237_217	Gal_mutarotas_2
huge_phage_5237_217	2	huge_phage_1514_360	NA
huge_phage_5237_379	1	huge_phage_5237_379	NA
huge_phage_5238_205	5	huge_phage_5238_205	NA
huge_phage_5238_205	5	huge_phage_2430_52	NA
huge_phage_5238_205	5	huge_phage_2624_104	NA
huge_phage_5238_205	5	huge_phage_3267_300	NA
huge_phage_5238_205	5	huge_phage_6998_103	Phage_terminase
huge_phage_5238_255	1	huge_phage_5238_255	NA
huge_phage_5240_19	1	huge_phage_5240_19	NA
huge_phage_5240_307	1	huge_phage_5240_307	NA
huge_phage_5243_145	3	huge_phage_5243_145	NA
huge_phage_5243_145	3	huge_phage_1673_242	NA
huge_phage_5243_145	3	huge_phage_4149_124	NA
huge_phage_5244_84	1	huge_phage_5244_84	Laminin_G_3,Laminin_G_3,Laminin_G_3
huge_phage_5245_59	1	huge_phage_5245_59	2-Hacid_dh
huge_phage_524_107	1	huge_phage_524_107	zf-C4_ClpX,AAA
huge_phage_524_191	3	huge_phage_524_191	NA
huge_phage_524_191	3	huge_phage_1525_3	NA
huge_phage_524_191	3	huge_phage_6589_135	NA
huge_phage_524_219	1	huge_phage_524_219	NA
huge_phage_524_59	1	huge_phage_524_59	NA
huge_phage_5252_31	1	huge_phage_5252_31	NA
huge_phage_5495_399	1	huge_phage_5495_399	NA
huge_phage_5495_431	3	huge_phage_5495_431	NA
huge_phage_5495_431	3	huge_phage_1628_40	NA
huge_phage_5495_431	3	huge_phage_2165_226	NA
huge_phage_5495_6	1	huge_phage_5495_6	NA
huge_phage_5498_270	1	huge_phage_5498_270	NA
huge_phage_5502_13	1	huge_phage_5502_13	Tetraspanin
huge_phage_5502_246	2	huge_phage_5502_246	NA
huge_phage_5502_246	2	huge_phage_2025_250	NA
huge_phage_5502_66	2	huge_phage_5502_66	NA
huge_phage_5502_66	2	huge_phage_2883_52	NA
huge_phage_5505_194	1	huge_phage_5505_194	NA
huge_phage_1519_252	2	huge_phage_1519_252	NA
huge_phage_1519_252	2	huge_phage_6097_134	NA
huge_phage_1519_29	1	huge_phage_1519_29	Zn-ribbon_8
huge_phage_1519_379	1	huge_phage_1519_379	NA
huge_phage_1519_60	2	huge_phage_1519_60	NA
huge_phage_1519_60	2	huge_phage_2247_46	NA
huge_phage_151_184	1	huge_phage_151_184	Chloroa_b-bind
huge_phage_1521_269	1	huge_phage_1521_269	NA
huge_phage_1521_35	1	huge_phage_1521_35	NA
huge_phage_1523_19	1	huge_phage_1523_19	NA
huge_phage_3205_134	1	huge_phage_3205_134	NA
huge_phage_3205_169	1	huge_phage_3205_169	NA
huge_phage_3205_262	1	huge_phage_3205_262	NA
huge_phage_3207_118	1	huge_phage_3207_118	NA
huge_phage_3208_228	1	huge_phage_3208_228	DUF2201_N
huge_phage_3208_368	1	huge_phage_3208_368	Sigma70_r4
huge_phage_3208_395	1	huge_phage_3208_395	Bap31_Bap29_C,TAFH
huge_phage_3212_203	1	huge_phage_3212_203	Myb_DNA-binding
huge_phage_5029_135	1	huge_phage_5029_135	NA
huge_phage_5029_142	2	huge_phage_5029_142	NA
huge_phage_5029_142	2	huge_phage_2186_282	NA
huge_phage_5030_110	1	huge_phage_5030_110	UBA
huge_phage_5031_169	2	huge_phage_5031_169	DUF1195,SMC_N
huge_phage_5031_169	2	huge_phage_3075_63	SMC_N
huge_phage_5032_14	1	huge_phage_5032_14	NUMOD3,NUMOD3
huge_phage_5032_258	1	huge_phage_5032_258	NA
huge_phage_5036_272	6	huge_phage_5036_272	Mod_r
huge_phage_5036_272	6	huge_phage_1397_243	SMBP
huge_phage_5036_272	6	huge_phage_1606_219	HemX
huge_phage_5036_272	6	huge_phage_7366_53	HemX
huge_phage_5036_272	6	huge_phage_7578_25	HemX
huge_phage_5036_272	6	huge_phage_6149_12	CREPT
huge_phage_5036_274	1	huge_phage_5036_274	DnaJ
huge_phage_5036_304	1	huge_phage_5036_304	FlgM
huge_phage_5036_305	1	huge_phage_5036_305	ParBc
huge_phage_7037_210	3	huge_phage_7037_210	TROVE
huge_phage_7037_210	3	huge_phage_5958_388	TROVE
huge_phage_7037_210	3	huge_phage_5001_187	TROVE
huge_phage_7042_170	2	huge_phage_7042_170	NA
huge_phage_7042_170	2	huge_phage_2202_39	NA
huge_phage_7042_176	3	huge_phage_7042_176	RE_MjaI
huge_phage_7042_176	3	huge_phage_2981_188	RE_MjaI
huge_phage_7042_176	3	huge_phage_3194_219	RE_MjaI
huge_phage_7042_177	1	huge_phage_7042_177	NA
huge_phage_7042_231	1	huge_phage_7042_231	CarboxypepD_reg,Cohesin
huge_phage_7042_260	5	huge_phage_7042_260	NA
huge_phage_7042_260	5	huge_phage_1579_127	MbeB_N
huge_phage_7042_260	5	huge_phage_2067_182	Peptidase_M91
huge_phage_7042_260	5	huge_phage_4229_9	NA
huge_phage_7042_260	5	huge_phage_5376_208	NA
huge_phage_7045_148	1	huge_phage_7045_148	NA
huge_phage_7045_183	1	huge_phage_7045_183	NA
huge_phage_7045_219	1	huge_phage_7045_219	NA
huge_phage_7045_99	1	huge_phage_7045_99	NA
huge_phage_7047_101	1	huge_phage_7047_101	HNH
huge_phage_7047_357	2	huge_phage_7047_357	NA
huge_phage_7047_357	2	huge_phage_3674_635	NA
huge_phage_7047_386	3	huge_phage_7047_386	Rick_17kDa_Anti
huge_phage_7047_386	3	huge_phage_247_294	NA
huge_phage_7047_386	3	huge_phage_2785_301	NA
huge_phage_7049_15	2	huge_phage_7049_15	GARP
huge_phage_7049_15	2	huge_phage_1465_293	DUF812
huge_phage_7049_39	1	huge_phage_7049_39	Phage_holin_1
huge_phage_7049_57	1	huge_phage_7049_57	DUF2399
huge_phage_7050_147	1	huge_phage_7050_147	NA
huge_phage_7053_142	1	huge_phage_7053_142	NA
huge_phage_7060_187	1	huge_phage_7060_187	UL41A
huge_phage_1358_29	3	huge_phage_1358_29	NA
huge_phage_1358_29	3	huge_phage_5101_187	NA
huge_phage_1358_29	3	huge_phage_6796_411	RuBisCO_small
huge_phage_1359_9	1	huge_phage_1359_9	DUF4407,Flagellin_C
huge_phage_1361_326	1	huge_phage_1361_326	Coprogen_oxidas
huge_phage_1361_327	1	huge_phage_1361_327	NA
huge_phage_1361_329	1	huge_phage_1361_329	DnaJ
huge_phage_1361_355	1	huge_phage_1361_355	PQQ
huge_phage_1361_356	1	huge_phage_1361_356	NA
huge_phage_1361_357	1	huge_phage_1361_357	NA
huge_phage_1362_252	1	huge_phage_1362_252	YhfZ_C
huge_phage_1362_283	1	huge_phage_1362_283	NA
huge_phage_1362_28	1	huge_phage_1362_28	Tail_P2_I
huge_phage_1362_29	1	huge_phage_1362_29	NA
huge_phage_1363_381	1	huge_phage_1363_381	NA
huge_phage_1368_18	1	huge_phage_1368_18	Orthopox_A49R
huge_phage_1368_275	1	huge_phage_1368_275	NA
huge_phage_1677_55	1	huge_phage_1677_55	DUF3664
huge_phage_1678_216	1	huge_phage_1678_216	NA
huge_phage_1678_385	1	huge_phage_1678_385	FucT_N
huge_phage_1678_410	1	huge_phage_1678_410	NA
huge_phage_1678_411	1	huge_phage_1678_411	NA
huge_phage_1678_419	1	huge_phage_1678_419	DUF3201
huge_phage_1678_548	2	huge_phage_1678_548	NA
huge_phage_1678_548	2	huge_phage_1678_547	NA
huge_phage_1678_568	1	huge_phage_1678_568	NA
huge_phage_1678_573	1	huge_phage_1678_573	NA
huge_phage_1678_602	2	huge_phage_1678_602	NA
huge_phage_1678_602	2	huge_phage_3811_330	NA
huge_phage_1678_636	1	huge_phage_1678_636	NA
huge_phage_1681_138	1	huge_phage_1681_138	NA
huge_phage_1681_217	1	huge_phage_1681_217	Trnau1ap
huge_phage_1681_277	1	huge_phage_1681_277	NA
huge_phage_1682_113	1	huge_phage_1682_113	NA
huge_phage_1682_209	3	huge_phage_1682_209	NA
huge_phage_1682_209	3	huge_phage_3303_409	NA
huge_phage_1682_209	3	huge_phage_5786_183	DUF4300
huge_phage_1682_277	1	huge_phage_1682_277	Polbeta
huge_phage_1682_53	3	huge_phage_1682_53	FcoT
huge_phage_1682_53	3	huge_phage_7325_169	NA
huge_phage_1682_53	3	huge_phage_7737_293	Imm74
huge_phage_1682_82	1	huge_phage_1682_82	NA
huge_phage_1882_139	1	huge_phage_1882_139	NA
huge_phage_1886_149	3	huge_phage_1886_149	NA
huge_phage_1886_149	3	huge_phage_3474_242	NA
huge_phage_1886_149	3	huge_phage_9208_100	NA
huge_phage_1886_212	2	huge_phage_1886_212	NA
huge_phage_1886_212	2	huge_phage_2971_197	NA
huge_phage_1886_278	1	huge_phage_1886_278	NA
huge_phage_1886_309	1	huge_phage_1886_309	Intein_splicing,Intein_splicing
huge_phage_1888_145	1	huge_phage_1888_145	RE_NgoFVII
huge_phage_1888_148	1	huge_phage_1888_148	CCDC-167,DUF2325
huge_phage_1888_170	1	huge_phage_1888_170	Nup88
huge_phage_1888_202	2	huge_phage_1888_202	NA
huge_phage_1888_202	2	huge_phage_2611_111	NA
huge_phage_1888_6	4	huge_phage_1888_6	AAA_5,AAA_5
huge_phage_1888_6	4	huge_phage_3562_23	AAA_5
huge_phage_1888_6	4	huge_phage_2159_287	AAA_5
huge_phage_1888_6	4	huge_phage_7808_18	AAA_5
huge_phage_1891_126	1	huge_phage_1891_126	DUF4032
huge_phage_1891_130	2	huge_phage_1891_130	NA
huge_phage_1891_130	2	huge_phage_4264_4	NA
huge_phage_1891_163	1	huge_phage_1891_163	NA
huge_phage_1891_258	1	huge_phage_1891_258	NA
huge_phage_1892_141	6	huge_phage_1892_141	NA
huge_phage_1892_141	6	huge_phage_2860_68	NA
huge_phage_1892_141	6	huge_phage_1477_66	NA
huge_phage_1892_141	6	huge_phage_76_237	NA
huge_phage_1892_141	6	huge_phage_5268_133	Rotamase_3
huge_phage_1892_141	6	huge_phage_5736_179	NA
huge_phage_1892_155	1	huge_phage_1892_155	NA
huge_phage_2078_167	1	huge_phage_2078_167	Fucokinase
huge_phage_2081_142	1	huge_phage_2081_142	NA
huge_phage_2081_173	1	huge_phage_2081_173	PG_binding_1
huge_phage_2082_26	1	huge_phage_2082_26	NA
huge_phage_2083_181	1	huge_phage_2083_181	NA
huge_phage_2086_221	4	huge_phage_2086_221	NA
huge_phage_2086_221	4	huge_phage_6195_142	NA
huge_phage_2086_221	4	huge_phage_9101_238	NA
huge_phage_2086_221	4	huge_phage_9179_17	NA
huge_phage_2091_100	1	huge_phage_2091_100	NA
huge_phage_2091_182	1	huge_phage_2091_182	NA
huge_phage_2091_228	2	huge_phage_2091_228	NA
huge_phage_2091_228	2	huge_phage_4150_95	NA
huge_phage_2091_22	2	huge_phage_2091_22	NA
huge_phage_2091_22	2	huge_phage_2765_87	NA
huge_phage_2091_53	1	huge_phage_2091_53	NA
huge_phage_2091_67	2	huge_phage_2091_67	NA
huge_phage_2091_67	2	huge_phage_8390_141	NA
huge_phage_2093_246	1	huge_phage_2093_246	Lipase_C
huge_phage_2093_247	1	huge_phage_2093_247	NA
huge_phage_2386_213	1	huge_phage_2386_213	DUF4942
huge_phage_2386_85	1	huge_phage_2386_85	NA
huge_phage_2386_86	1	huge_phage_2386_86	NA
huge_phage_2389_182	1	huge_phage_2389_182	ORF6N
huge_phage_2389_25	1	huge_phage_2389_25	Mtd_N
huge_phage_238_102	2	huge_phage_238_102	NA
huge_phage_238_102	2	huge_phage_5827_43	NA
huge_phage_238_13	3	huge_phage_238_13	Colicin_V
huge_phage_238_13	3	huge_phage_1161_213	NA
huge_phage_238_13	3	huge_phage_4064_102	NA
huge_phage_238_181	2	huge_phage_238_181	NA
huge_phage_238_181	2	huge_phage_8588_198	NA
huge_phage_2390_161	5	huge_phage_2390_161	RyR
huge_phage_2390_161	5	huge_phage_3471_184	RyR
huge_phage_2390_161	5	huge_phage_5131_108	RyR
huge_phage_2390_161	5	huge_phage_5887_125	RyR
huge_phage_2390_161	5	huge_phage_5306_82	RyR
huge_phage_2390_193	1	huge_phage_2390_193	NA
huge_phage_2770_1	1	huge_phage_2770_1	NA
huge_phage_2770_27	1	huge_phage_2770_27	LMP
huge_phage_2770_31	1	huge_phage_2770_31	Phage_head_fibr
huge_phage_2771_362	2	huge_phage_2771_362	NA
huge_phage_2771_362	2	huge_phage_2477_127	NA
huge_phage_2771_42	1	huge_phage_2771_42	NA
huge_phage_2771_43	1	huge_phage_2771_43	NA
huge_phage_2771_46	1	huge_phage_2771_46	DUF1833
huge_phage_2773_103	1	huge_phage_2773_103	NA
huge_phage_2773_39	1	huge_phage_2773_39	P_proprotein
huge_phage_2778_318	1	huge_phage_2778_318	Eco57I
huge_phage_2780_132	1	huge_phage_2780_132	C1_1,Ecl1,Ecl1,MTES_1575
huge_phage_2780_394	2	huge_phage_2780_394	Phage_endo_I
huge_phage_2780_394	2	huge_phage_2224_4	DUF1677
huge_phage_2781_372	1	huge_phage_2781_372	NA
huge_phage_2782_180	1	huge_phage_2782_180	NA
huge_phage_2782_19	1	huge_phage_2782_19	NA
huge_phage_2782_20	1	huge_phage_2782_20	NA
huge_phage_2782_212	1	huge_phage_2782_212	NA
huge_phage_3177_73	1	huge_phage_3177_73	NA
huge_phage_317_172	1	huge_phage_317_172	NA
huge_phage_3180_224	1	huge_phage_3180_224	NA
huge_phage_3183_162	1	huge_phage_3183_162	NA
huge_phage_3188_61	1	huge_phage_3188_61	NA
huge_phage_3188_93	1	huge_phage_3188_93	Rick_17kDa_Anti
huge_phage_3190_145	1	huge_phage_3190_145	YadA_head,YadA_head,YadA_head,YadA_head,YadA_stalk,YadA_anchor
huge_phage_3193_146	1	huge_phage_3193_146	NA
huge_phage_3193_240	1	huge_phage_3193_240	NA
huge_phage_3193_270	1	huge_phage_3193_270	CTP_transf_like,ParBc,Acetyltransf_1
huge_phage_3193_305	1	huge_phage_3193_305	NA
huge_phage_3363_231	1	huge_phage_3363_231	NA
huge_phage_3367_535	1	huge_phage_3367_535	NA
huge_phage_3368_506	6	huge_phage_3368_506	NA
huge_phage_3368_506	6	huge_phage_3360_68	NA
huge_phage_3368_506	6	huge_phage_3474_345	NA
huge_phage_3368_506	6	huge_phage_3798_189	NA
huge_phage_3368_506	6	huge_phage_4903_57	NA
huge_phage_3368_506	6	huge_phage_9208_167	NA
huge_phage_3371_148	1	huge_phage_3371_148	EST1_DNA_bind
huge_phage_3378_124	4	huge_phage_3378_124	NA
huge_phage_3378_124	4	huge_phage_4065_18	NA
huge_phage_3378_124	4	huge_phage_4811_30	NA
huge_phage_3378_124	4	huge_phage_2923_177	NA
huge_phage_3378_221	1	huge_phage_3378_221	DZR
huge_phage_3378_252	3	huge_phage_3378_252	NA
huge_phage_3378_252	3	huge_phage_3358_212	NA
huge_phage_3378_252	3	huge_phage_8600_101	NA
huge_phage_3380_238	1	huge_phage_3380_238	LPAM_2
huge_phage_366_509	5	huge_phage_366_509	NA
huge_phage_366_509	5	huge_phage_403_275	NA
huge_phage_366_509	5	huge_phage_945_275	NA
huge_phage_366_509	5	huge_phage_293_216	NA
huge_phage_366_509	5	huge_phage_403_274	NA
huge_phage_3675_171	1	huge_phage_3675_171	NA
huge_phage_3675_203	2	huge_phage_3675_203	NTP_transf_2
huge_phage_3675_203	2	huge_phage_3064_71	NTP_transf_2
huge_phage_3679_271	2	huge_phage_3679_271	NA
huge_phage_3679_271	2	huge_phage_2782_160	Polbeta
huge_phage_3679_47	2	huge_phage_3679_47	NA
huge_phage_3679_47	2	huge_phage_8538_45	DUF4367
huge_phage_367_105	5	huge_phage_367_105	NA
huge_phage_367_105	5	huge_phage_941_101	PPV_E2_C
huge_phage_367_105	5	huge_phage_3240_177	NA
huge_phage_367_105	5	huge_phage_558_97	NA
huge_phage_367_105	5	huge_phage_927_99	NA
huge_phage_3969_308	1	huge_phage_3969_308	NA
huge_phage_3969_310	1	huge_phage_3969_310	NA
huge_phage_3969_335	1	huge_phage_3969_335	Phostensin_N
huge_phage_3969_354	1	huge_phage_3969_354	NA
huge_phage_3969_368	1	huge_phage_3969_368	NA
huge_phage_3969_389	1	huge_phage_3969_389	NA
huge_phage_3969_461	1	huge_phage_3969_461	NA
huge_phage_3969_462	1	huge_phage_3969_462	NA
huge_phage_3974_161	3	huge_phage_3974_161	NA
huge_phage_3974_161	3	huge_phage_2838_192	NA
huge_phage_3974_161	3	huge_phage_5336_114	NA
huge_phage_3974_35	2	huge_phage_3974_35	NA
huge_phage_3974_35	2	huge_phage_8292_45	FAP
huge_phage_397_245	1	huge_phage_397_245	NA
huge_phage_3980_19	1	huge_phage_3980_19	Macro
huge_phage_3987_12	1	huge_phage_3987_12	NA
huge_phage_3989_260	1	huge_phage_3989_260	GIY-YIG,NUMOD3
huge_phage_4230_192	1	huge_phage_4230_192	NA
huge_phage_4230_259	1	huge_phage_4230_259	Methyltransf_25
huge_phage_4230_292	1	huge_phage_4230_292	NA
huge_phage_4230_301	1	huge_phage_4230_301	DUF4756
huge_phage_4230_76	1	huge_phage_4230_76	NA
huge_phage_423_248	2	huge_phage_423_248	NA
huge_phage_423_248	2	huge_phage_2973_130	NA
huge_phage_4240_106	1	huge_phage_4240_106	Gram_pos_anchor
huge_phage_4240_201	4	huge_phage_4240_201	NA
huge_phage_4240_201	4	huge_phage_5653_143	NA
huge_phage_4240_201	4	huge_phage_1354_124	NA
huge_phage_4240_201	4	huge_phage_4240_199	NA
huge_phage_4240_205	2	huge_phage_4240_205	NA
huge_phage_4240_205	2	huge_phage_2001_249	NA
huge_phage_4240_51	1	huge_phage_4240_51	Spc7
huge_phage_4240_71	1	huge_phage_4240_71	NA
huge_phage_4245_14	2	huge_phage_4245_14	NA
huge_phage_4245_14	2	huge_phage_3196_155	NA
huge_phage_4245_370	1	huge_phage_4245_370	NA
huge_phage_4245_371	1	huge_phage_4245_371	DUF2726
huge_phage_4245_399	1	huge_phage_4245_399	TPD
huge_phage_4840_65	1	huge_phage_4840_65	NA
huge_phage_4845_136	1	huge_phage_4845_136	NA
huge_phage_4845_140	1	huge_phage_4845_140	HNH_3
huge_phage_4845_159	1	huge_phage_4845_159	NA
huge_phage_4845_32	1	huge_phage_4845_32	NA
huge_phage_4857_258	1	huge_phage_4857_258	NA
huge_phage_4857_292	1	huge_phage_4857_292	NA
huge_phage_4857_35	1	huge_phage_4857_35	COX6C
huge_phage_4857_96	1	huge_phage_4857_96	NA
huge_phage_4857_97	1	huge_phage_4857_97	NA
huge_phage_485_412	1	huge_phage_485_412	NA
huge_phage_4863_146	1	huge_phage_4863_146	AAA_33,NT5C
huge_phage_5268_163	1	huge_phage_5268_163	NA
huge_phage_5268_234	27	huge_phage_5268_234	GP63
huge_phage_5268_234	27	huge_phage_638_50	NA
huge_phage_5268_234	27	huge_phage_7477_105	NA
huge_phage_5268_234	27	huge_phage_9098_81	NA
huge_phage_5268_234	27	huge_phage_9159_108	NA
huge_phage_5268_234	27	huge_phage_1100_132	NA
huge_phage_5268_234	27	huge_phage_1104_21	SBBP
huge_phage_5268_234	27	huge_phage_1670_131	NA
huge_phage_5268_234	27	huge_phage_1828_226	NA
huge_phage_5268_234	27	huge_phage_1840_125	NA
huge_phage_5268_234	27	huge_phage_2045_166	NA
huge_phage_5268_234	27	huge_phage_2086_37	NA
huge_phage_5268_234	27	huge_phage_3209_87	DUF4860
huge_phage_5268_234	27	huge_phage_5039_101	NA
huge_phage_5268_234	27	huge_phage_5778_38	NA
huge_phage_5268_234	27	huge_phage_6313_132	NA
huge_phage_5268_234	27	huge_phage_7008_78	NA
huge_phage_5268_234	27	huge_phage_7140_190	FlgM
huge_phage_5268_234	27	huge_phage_8308_69	DUF134
huge_phage_5268_234	27	huge_phage_2135_114	NA
huge_phage_5268_234	27	huge_phage_6403_78	NA
huge_phage_5268_234	27	huge_phage_7050_46	NA
huge_phage_5268_234	27	huge_phage_8420_124	End3
huge_phage_5268_234	27	huge_phage_2005_143	NA
huge_phage_5268_234	27	huge_phage_2132_80	NA
huge_phage_5268_234	27	huge_phage_2968_197	DUF421
huge_phage_5268_234	27	huge_phage_7450_230	NA
huge_phage_5274_59	1	huge_phage_5274_59	NA
huge_phage_527_201	2	huge_phage_527_201	NA
huge_phage_527_201	2	huge_phage_1010_188	NA
huge_phage_527_330	1	huge_phage_527_330	NA
huge_phage_5282_131	1	huge_phage_5282_131	NA
huge_phage_5283_314	1	huge_phage_5283_314	DUF3496
huge_phage_5585_102	1	huge_phage_5585_102	NA
huge_phage_5585_73	3	huge_phage_5585_73	NA
huge_phage_5585_73	3	huge_phage_2767_196	NA
huge_phage_5585_73	3	huge_phage_483_77	NA
huge_phage_5587_171	1	huge_phage_5587_171	NA
huge_phage_5588_116	2	huge_phage_5588_116	NA
huge_phage_5588_116	2	huge_phage_1300_311	NA
huge_phage_5588_186	1	huge_phage_5588_186	FAM176
huge_phage_5588_278	1	huge_phage_5588_278	FapA
huge_phage_5588_310	6	huge_phage_5588_310	NA
huge_phage_5588_310	6	huge_phage_1208_148	NA
huge_phage_5588_310	6	huge_phage_2649_286	NA
huge_phage_5588_310	6	huge_phage_1655_31	NA
huge_phage_5588_310	6	huge_phage_6393_187	NA
huge_phage_5588_310	6	huge_phage_8066_318	NA
huge_phage_5876_69	1	huge_phage_5876_69	zf-CHC2,Acetyltransf_15
huge_phage_5876_710	1	huge_phage_5876_710	NA
huge_phage_5876_99	1	huge_phage_5876_99	NA
huge_phage_5877_106	1	huge_phage_5877_106	NA
huge_phage_5877_73	1	huge_phage_5877_73	NA
huge_phage_587_324	1	huge_phage_587_324	NA
huge_phage_587_98	1	huge_phage_587_98	DNA_pol_phi
huge_phage_5881_215	1	huge_phage_5881_215	NA
huge_phage_5882_151	1	huge_phage_5882_151	NA
huge_phage_5882_153	2	huge_phage_5882_153	NA
huge_phage_5882_153	2	huge_phage_8516_246	NA
huge_phage_5882_220	1	huge_phage_5882_220	NA
huge_phage_5882_52	1	huge_phage_5882_52	PDZ_4
huge_phage_5882_89	1	huge_phage_5882_89	NA
huge_phage_5883_304	1	huge_phage_5883_304	AAA_23
huge_phage_5883_308	2	huge_phage_5883_308	NA
huge_phage_5883_308	2	huge_phage_5653_80	PknG_rubred
huge_phage_6258_78	2	huge_phage_6258_78	TadE,DUF4333
huge_phage_6258_78	2	huge_phage_3524_52	TadE
huge_phage_6259_195	1	huge_phage_6259_195	Phage_head_fibr
huge_phage_6259_3	1	huge_phage_6259_3	NA
huge_phage_625_150	1	huge_phage_625_150	NA
huge_phage_6260_57	1	huge_phage_6260_57	NA
huge_phage_6261_126	1	huge_phage_6261_126	NA
huge_phage_6261_82	2	huge_phage_6261_82	NA
huge_phage_6261_82	2	huge_phage_2767_183	NA
huge_phage_6262_169	2	huge_phage_6262_169	NA
huge_phage_6262_169	2	huge_phage_2274_28	NA
huge_phage_6262_233	1	huge_phage_6262_233	NA
huge_phage_6265_230	10	huge_phage_6265_230	NA
huge_phage_6265_230	10	huge_phage_4668_237	NA
huge_phage_6265_230	10	huge_phage_6896_204	NA
huge_phage_6265_230	10	huge_phage_2529_196	NA
huge_phage_6265_230	10	huge_phage_2866_235	NA
huge_phage_6265_230	10	huge_phage_2985_422	NA
huge_phage_6265_230	10	huge_phage_4668_238	NA
huge_phage_6265_230	10	huge_phage_2780_196	CopK
huge_phage_6265_230	10	huge_phage_3056_261	NA
huge_phage_6265_230	10	huge_phage_4092_149	XendoU
huge_phage_6265_81	1	huge_phage_6265_81	NA
huge_phage_6268_231	1	huge_phage_6268_231	NA
huge_phage_6268_253	1	huge_phage_6268_253	Glycos_transf_2,Glyco_transf_11
huge_phage_6268_297	1	huge_phage_6268_297	NA
huge_phage_6268_450	1	huge_phage_6268_450	NA
huge_phage_6273_264	1	huge_phage_6273_264	Glyco_transf_25
huge_phage_6273_56	1	huge_phage_6273_56	NA
huge_phage_67_23	2	huge_phage_67_23	NA
huge_phage_67_23	2	huge_phage_4281_151	IBR
huge_phage_6801_211	1	huge_phage_6801_211	NA
huge_phage_6801_258	1	huge_phage_6801_258	YtzH
huge_phage_6802_269	1	huge_phage_6802_269	Collar
huge_phage_6802_301	1	huge_phage_6802_301	DPPIV_N,Laminin_G_3
huge_phage_6802_430	1	huge_phage_6802_430	NA
huge_phage_6806_219	3	huge_phage_6806_219	NA
huge_phage_6806_219	3	huge_phage_3239_238	Enkurin
huge_phage_6806_219	3	huge_phage_4128_77	ASXH
huge_phage_6806_26	1	huge_phage_6806_26	Cadherin_5,Ig_GlcNase
huge_phage_6810_181	1	huge_phage_6810_181	NA
huge_phage_6810_84	1	huge_phage_6810_84	NA
huge_phage_6810_86	1	huge_phage_6810_86	NA
huge_phage_7240_296	1	huge_phage_7240_296	NA
huge_phage_7244_156	29	huge_phage_7244_156	NA
huge_phage_7244_156	29	huge_phage_3255_462	NA
huge_phage_7244_156	29	huge_phage_7002_442	NA
huge_phage_7244_156	29	huge_phage_7343_139	NA
huge_phage_7244_156	29	huge_phage_8748_319	NA
huge_phage_7244_156	29	huge_phage_3079_89	DUF1623
huge_phage_7244_156	29	huge_phage_2747_26	NA
huge_phage_7244_156	29	huge_phage_510_387	YhzD
huge_phage_7244_156	29	huge_phage_7712_479	NA
huge_phage_7244_156	29	huge_phage_2386_118	NA
huge_phage_7244_156	29	huge_phage_5357_525	NA
huge_phage_7244_156	29	huge_phage_8848_198	NA
huge_phage_7244_156	29	huge_phage_1345_85	NA
huge_phage_7244_156	29	huge_phage_7348_279	SBP_bac_6
huge_phage_7244_156	29	huge_phage_111_206	NA
huge_phage_7244_156	29	huge_phage_2164_242	NA
huge_phage_7244_156	29	huge_phage_2657_75	NA
huge_phage_7244_156	29	huge_phage_2965_172	NA
huge_phage_7244_156	29	huge_phage_2981_30	NA
huge_phage_7244_156	29	huge_phage_3267_76	NA
huge_phage_7244_156	29	huge_phage_3465_89	NA
huge_phage_7244_156	29	huge_phage_4978_293	NA
huge_phage_7244_156	29	huge_phage_6464_32	NA
huge_phage_7244_156	29	huge_phage_7042_14	NA
huge_phage_7244_156	29	huge_phage_2437_96	NA
huge_phage_7244_156	29	huge_phage_5587_223	NA
huge_phage_7244_156	29	huge_phage_8874_151	NA
huge_phage_7244_156	29	huge_phage_1829_127	NA
huge_phage_7244_156	29	huge_phage_6141_159	NA
huge_phage_7248_119	1	huge_phage_7248_119	DUF3751,Phage_fiber_2,Phage_fiber_2,Peptidase_S74
huge_phage_7253_114	1	huge_phage_7253_114	NA
huge_phage_7253_211	1	huge_phage_7253_211	NA
huge_phage_7253_242	1	huge_phage_7253_242	NA
huge_phage_7257_22	1	huge_phage_7257_22	NA
huge_phage_7257_242	1	huge_phage_7257_242	NA
huge_phage_7257_25	2	huge_phage_7257_25	Uteroglobin
huge_phage_7257_25	2	huge_phage_3158_160	NA
huge_phage_7714_2	2	huge_phage_7714_2	NA
huge_phage_7714_2	2	huge_phage_4087_118	NA
huge_phage_7716_109	1	huge_phage_7716_109	LPAM_1,CortBP2,DUF3130
huge_phage_7719_173	1	huge_phage_7719_173	NA
huge_phage_7720_178	1	huge_phage_7720_178	NA
huge_phage_7720_210	3	huge_phage_7720_210	NA
huge_phage_7720_210	3	huge_phage_1561_283	NA
huge_phage_7720_210	3	huge_phage_3811_265	NA
huge_phage_7720_311	1	huge_phage_7720_311	PPIP5K2_N,DUF3553
huge_phage_7720_368	1	huge_phage_7720_368	IMS
huge_phage_7720_439	1	huge_phage_7720_439	A2L_zn_ribbon
huge_phage_7720_529	1	huge_phage_7720_529	NA
huge_phage_7720_533	2	huge_phage_7720_533	NA
huge_phage_7720_533	2	huge_phage_3855_321	NA
huge_phage_7737_364	1	huge_phage_7737_364	NA
huge_phage_7737_49	1	huge_phage_7737_49	NA
huge_phage_7974_477	1	huge_phage_7974_477	NA
huge_phage_7974_62	1	huge_phage_7974_62	NUMOD3,HTH_7
huge_phage_7974_95	1	huge_phage_7974_95	NA
huge_phage_7976_159	1	huge_phage_7976_159	NA
huge_phage_7977_22	1	huge_phage_7977_22	NA
huge_phage_7977_23	1	huge_phage_7977_23	NA
huge_phage_7977_271	1	huge_phage_7977_271	NA
huge_phage_7977_307	1	huge_phage_7977_307	NA
huge_phage_7978_155	1	huge_phage_7978_155	NA
huge_phage_7978_219	1	huge_phage_7978_219	NA
huge_phage_7978_285	1	huge_phage_7978_285	DUF357
huge_phage_7978_316	1	huge_phage_7978_316	NA
huge_phage_8270_83	1	huge_phage_8270_83	Mucin
huge_phage_8276_262	34	huge_phage_8276_262	NA
huge_phage_8276_262	34	huge_phage_1810_171	NA
huge_phage_8276_262	34	huge_phage_7586_40	NA
huge_phage_8276_262	34	huge_phage_9453_279	NA
huge_phage_8276_262	34	huge_phage_6843_106	NA
huge_phage_8276_262	34	huge_phage_1575_346	NA
huge_phage_8276_262	34	huge_phage_2605_216	NA
huge_phage_8276_262	34	huge_phage_3380_27	NA
huge_phage_8276_262	34	huge_phage_4209_61	NA
huge_phage_8276_262	34	huge_phage_8872_196	NA
huge_phage_8276_262	34	huge_phage_8238_261	NA
huge_phage_8276_262	34	huge_phage_1046_61	NA
huge_phage_8276_262	34	huge_phage_1252_50	NA
huge_phage_8276_262	34	huge_phage_1441_22	NA
huge_phage_8276_262	34	huge_phage_1610_290	NA
huge_phage_8276_262	34	huge_phage_2119_200	NA
huge_phage_8276_262	34	huge_phage_3393_118	NA
huge_phage_8276_262	34	huge_phage_3410_384	DNA_pol3_finger
huge_phage_8276_262	34	huge_phage_3512_186	NA
huge_phage_8276_262	34	huge_phage_4015_152	NA
huge_phage_8276_262	34	huge_phage_4088_377	NA
huge_phage_8276_262	34	huge_phage_4567_191	DNA_pol3_finger
huge_phage_8276_262	34	huge_phage_4966_213	NA
huge_phage_8276_262	34	huge_phage_5166_239	DNA_pol3_finger
huge_phage_8276_262	34	huge_phage_5681_210	NA
huge_phage_8276_262	34	huge_phage_6506_170	NA
huge_phage_8276_262	34	huge_phage_665_281	NA
huge_phage_8276_262	34	huge_phage_6951_191	NA
huge_phage_8276_262	34	huge_phage_7006_38	NA
huge_phage_8276_262	34	huge_phage_7062_333	NA
huge_phage_8276_262	34	huge_phage_7967_384	DNA_pol3_finger
huge_phage_8276_262	34	huge_phage_8519_57	Colicin
huge_phage_8276_262	34	huge_phage_8556_89	NA
huge_phage_8276_262	34	huge_phage_9273_217	NA
huge_phage_8281_136	1	huge_phage_8281_136	Thy1
huge_phage_8287_131	1	huge_phage_8287_131	NA
huge_phage_8287_3	1	huge_phage_8287_3	NA
huge_phage_8287_4	1	huge_phage_8287_4	Branch_AA_trans
huge_phage_8287_67	4	huge_phage_8287_67	NA
huge_phage_8287_67	4	huge_phage_2309_71	NA
huge_phage_8287_67	4	huge_phage_2816_163	NA
huge_phage_8287_67	4	huge_phage_7917_161	NA
huge_phage_8289_5	1	huge_phage_8289_5	NA
huge_phage_8292_145	1	huge_phage_8292_145	NA
huge_phage_8293_303	1	huge_phage_8293_303	NA
huge_phage_8293_311	1	huge_phage_8293_311	HNH_3
huge_phage_8293_359	1	huge_phage_8293_359	NA
huge_phage_8295_124	3	huge_phage_8295_124	NA
huge_phage_8295_124	3	huge_phage_7014_133	NA
huge_phage_8295_124	3	huge_phage_7976_140	NA
huge_phage_8295_30	2	huge_phage_8295_30	Frizzled
huge_phage_8295_30	2	huge_phage_5813_42	DUF3685
huge_phage_8295_94	1	huge_phage_8295_94	NA
huge_phage_8676_155	1	huge_phage_8676_155	NA
huge_phage_8676_161	1	huge_phage_8676_161	KilA-N
huge_phage_8676_21	2	huge_phage_8676_21	NA
huge_phage_8676_21	2	huge_phage_7369_231	NA
huge_phage_8676_223	3	huge_phage_8676_223	NA
huge_phage_8676_223	3	huge_phage_1294_217	NA
huge_phage_8676_223	3	huge_phage_1979_131	NA
huge_phage_8676_246	1	huge_phage_8676_246	NA
huge_phage_8676_252	3	huge_phage_8676_252	DUF1263
huge_phage_8676_252	3	huge_phage_1312_250	NA
huge_phage_8676_252	3	huge_phage_6227_152	NA
huge_phage_8676_253	1	huge_phage_8676_253	NA
huge_phage_8676_257	1	huge_phage_8676_257	NA
huge_phage_8676_27	1	huge_phage_8676_27	GIY-YIG,NUMOD3,NUMOD3
huge_phage_8676_313	1	huge_phage_8676_313	NA
huge_phage_8676_318	1	huge_phage_8676_318	NA
huge_phage_8676_321	1	huge_phage_8676_321	NA
huge_phage_8676_347	1	huge_phage_8676_347	zf-like
huge_phage_8676_348	1	huge_phage_8676_348	NA
huge_phage_8676_385	1	huge_phage_8676_385	Cas6_N
huge_phage_8676_404	1	huge_phage_8676_404	NA
huge_phage_8676_61	1	huge_phage_8676_61	eIF3_N
huge_phage_8686_153	1	huge_phage_8686_153	Uso1_p115_C
huge_phage_984_586	1	huge_phage_984_586	NA
huge_phage_991_225	1	huge_phage_991_225	CarboxypepD_reg,Big_6,CarboxypepD_reg,Big_6
huge_phage_991_334	2	huge_phage_991_334	NA
huge_phage_991_334	2	huge_phage_676_327	DUF3256
huge_phage_991_97	1	huge_phage_991_97	NA
huge_phage_992_148	1	huge_phage_992_148	NA
huge_phage_993_160	1	huge_phage_993_160	NA
huge_phage_993_164	2	huge_phage_993_164	NA
huge_phage_993_164	2	huge_phage_3083_253	NA
huge_phage_993_192	1	huge_phage_993_192	NA
huge_phage_993_277	1	huge_phage_993_277	NA
huge_phage_1189_310	1	huge_phage_1189_310	NA
huge_phage_118_222	4	huge_phage_118_222	NA
huge_phage_118_222	4	huge_phage_1702_22	NA
huge_phage_118_222	4	huge_phage_210_14	NA
huge_phage_118_222	4	huge_phage_4895_203	NA
huge_phage_1190_335	1	huge_phage_1190_335	NA
huge_phage_1190_336	1	huge_phage_1190_336	NA
huge_phage_1193_295	1	huge_phage_1193_295	NA
huge_phage_1195_247	1	huge_phage_1195_247	Pox_H7
huge_phage_1195_54	1	huge_phage_1195_54	ART-PolyVal
huge_phage_1195_55	1	huge_phage_1195_55	NA
huge_phage_1196_171	1	huge_phage_1196_171	SWIM
huge_phage_1196_230	1	huge_phage_1196_230	NA
huge_phage_1600_16	1	huge_phage_1600_16	AAA
huge_phage_1600_17	1	huge_phage_1600_17	DUF2201_N,DUF2201
huge_phage_1600_19	1	huge_phage_1600_19	NA
huge_phage_1602_124	1	huge_phage_1602_124	NA
huge_phage_1602_346	2	huge_phage_1602_346	NA
huge_phage_1602_346	2	huge_phage_2839_352	FIBP
huge_phage_1602_380	1	huge_phage_1602_380	NA
huge_phage_1602_474	1	huge_phage_1602_474	NA
huge_phage_1605_265	1	huge_phage_1605_265	GIY-YIG,NUMOD1
huge_phage_1608_233	2	huge_phage_1608_233	NA
huge_phage_1608_233	2	huge_phage_7745_237	CDC13_N
huge_phage_1610_321	1	huge_phage_1610_321	NA
huge_phage_1610_97	1	huge_phage_1610_97	NA
huge_phage_1611_214	1	huge_phage_1611_214	NUMOD3
huge_phage_1844_324	1	huge_phage_1844_324	NA
huge_phage_1844_330	1	huge_phage_1844_330	NA
huge_phage_1844_391	1	huge_phage_1844_391	He_PIG,He_PIG
huge_phage_1845_35	1	huge_phage_1845_35	NA
huge_phage_184_94	2	huge_phage_184_94	NA
huge_phage_184_94	2	huge_phage_8588_155	NA
huge_phage_1852_354	10	huge_phage_1852_354	Phage_connect_1
huge_phage_1852_354	10	huge_phage_1320_180	YqhG
huge_phage_1852_354	10	huge_phage_1864_206	NA
huge_phage_1852_354	10	huge_phage_3165_314	NA
huge_phage_1852_354	10	huge_phage_1425_341	NA
huge_phage_1852_354	10	huge_phage_1616_71	YtzH
huge_phage_1852_354	10	huge_phage_8350_44	YtzH
huge_phage_1852_354	10	huge_phage_8370_65	NA
huge_phage_1852_354	10	huge_phage_5325_54	Ntox35
huge_phage_1852_354	10	huge_phage_7268_84	NA
huge_phage_1853_206	1	huge_phage_1853_206	NA
huge_phage_1853_237	1	huge_phage_1853_237	NA
huge_phage_1853_310	6	huge_phage_1853_310	DUF4121,DUF1566
huge_phage_1853_310	6	huge_phage_1633_341	NA
huge_phage_1853_310	6	huge_phage_3917_27	DUF1566
huge_phage_1853_310	6	huge_phage_420_54	DUF4121,DUF1566
huge_phage_1853_310	6	huge_phage_501_502	DUF1566
huge_phage_1853_310	6	huge_phage_6049_9	DUF1566
huge_phage_1858_111	1	huge_phage_1858_111	NA
huge_phage_1859_155	3	huge_phage_1859_155	FPL
huge_phage_1859_155	3	huge_phage_4656_104	FPL,MazG
huge_phage_1859_155	3	huge_phage_4909_83	NA
huge_phage_1859_33	1	huge_phage_1859_33	DZR,HNH_3
huge_phage_1859_81	1	huge_phage_1859_81	Pox_A28
huge_phage_2177_94	1	huge_phage_2177_94	NA
huge_phage_217_129	1	huge_phage_217_129	NA
huge_phage_217_197	1	huge_phage_217_197	NA
huge_phage_217_219	1	huge_phage_217_219	Aurora-A_bind
huge_phage_217_248	2	huge_phage_217_248	Sm_like
huge_phage_217_248	2	huge_phage_203_500	Sm_like
huge_phage_2183_110	1	huge_phage_2183_110	NA
huge_phage_2183_111	2	huge_phage_2183_111	NA
huge_phage_2183_111	2	huge_phage_184_41	NA
huge_phage_2183_198	1	huge_phage_2183_198	NA
huge_phage_2183_208	2	huge_phage_2183_208	NA
huge_phage_2183_208	2	huge_phage_184_181	NA
huge_phage_2183_237	1	huge_phage_2183_237	NA
huge_phage_2183_238	1	huge_phage_2183_238	NA
huge_phage_2183_79	1	huge_phage_2183_79	Glyco_transf_9
huge_phage_2186_286	1	huge_phage_2186_286	NA
huge_phage_2187_272	1	huge_phage_2187_272	NA
huge_phage_2188_145	1	huge_phage_2188_145	NA
huge_phage_2188_177	2	huge_phage_2188_177	NA
huge_phage_2188_177	2	huge_phage_2616_407	NA
huge_phage_2188_339	1	huge_phage_2188_339	NA
huge_phage_2188_401	1	huge_phage_2188_401	NA
huge_phage_2188_402	1	huge_phage_2188_402	NA
huge_phage_2188_404	1	huge_phage_2188_404	NA
huge_phage_2188_434	1	huge_phage_2188_434	HA
huge_phage_2507_271	1	huge_phage_2507_271	NA
huge_phage_2509_152	1	huge_phage_2509_152	SPC12
huge_phage_2509_23	1	huge_phage_2509_23	NA
huge_phage_2509_24	1	huge_phage_2509_24	NA
huge_phage_2509_25	1	huge_phage_2509_25	NA
huge_phage_2509_286	1	huge_phage_2509_286	NA
huge_phage_2509_60	1	huge_phage_2509_60	Zn-ribbon_8
huge_phage_2509_89	1	huge_phage_2509_89	Glyco_transf_64
huge_phage_250_136	2	huge_phage_250_136	Sigma70_r2
huge_phage_250_136	2	huge_phage_5827_78	Sigma70_r2,Sigma70_r4_2
huge_phage_2514_273	1	huge_phage_2514_273	DUF1328
huge_phage_2515_110	1	huge_phage_2515_110	YcxB
huge_phage_2515_111	1	huge_phage_2515_111	NA
huge_phage_2515_15	2	huge_phage_2515_15	NA
huge_phage_2515_15	2	huge_phage_784_206	NA
huge_phage_2515_208	3	huge_phage_2515_208	NA
huge_phage_2515_208	3	huge_phage_1742_170	NA
huge_phage_2515_208	3	huge_phage_9447_111	UPF0489,NETI
huge_phage_2515_238	1	huge_phage_2515_238	NA
huge_phage_2515_241	1	huge_phage_2515_241	NA
huge_phage_2515_276	2	huge_phage_2515_276	NA
huge_phage_2515_276	2	huge_phage_2515_275	NA
huge_phage_2515_338	1	huge_phage_2515_338	PPK2,HAD_SAK_2
huge_phage_3000_192	1	huge_phage_3000_192	NA
huge_phage_3000_194	2	huge_phage_3000_194	Phage_sheath_1C
huge_phage_3000_194	2	huge_phage_3153_404	NA
huge_phage_5509_315	1	huge_phage_5509_315	NA
huge_phage_5509_66	1	huge_phage_5509_66	NA
huge_phage_5509_85	1	huge_phage_5509_85	NA
huge_phage_5903_266	2	huge_phage_5903_266	NA
huge_phage_5903_266	2	huge_phage_6240_242	HNH
huge_phage_5903_357	1	huge_phage_5903_357	AI-2E_transport
huge_phage_5903_38	1	huge_phage_5903_38	NA
huge_phage_5903_433	1	huge_phage_5903_433	FANCI_S3,Mei5_like
huge_phage_5903_45	1	huge_phage_5903_45	NA
huge_phage_5903_489	1	huge_phage_5903_489	NA
huge_phage_5903_48	1	huge_phage_5903_48	NA
huge_phage_5903_492	1	huge_phage_5903_492	NA
huge_phage_5903_506	1	huge_phage_5903_506	Rhomboid_SP
huge_phage_5903_520	1	huge_phage_5903_520	NA
huge_phage_5903_624	1	huge_phage_5903_624	NA
huge_phage_5903_635	1	huge_phage_5903_635	NA
huge_phage_5908_171	1	huge_phage_5908_171	NA
huge_phage_5911_18	1	huge_phage_5911_18	NA
huge_phage_5911_37	1	huge_phage_5911_37	NA
huge_phage_6240_276	1	huge_phage_6240_276	NA
huge_phage_6240_338	1	huge_phage_6240_338	NA
huge_phage_6240_341	1	huge_phage_6240_341	SpoVG
huge_phage_6240_342	1	huge_phage_6240_342	DUF3310
huge_phage_6240_369	1	huge_phage_6240_369	Imm27
huge_phage_6240_375	1	huge_phage_6240_375	NA
huge_phage_6240_435	1	huge_phage_6240_435	ABC_trans_CmpB
huge_phage_6240_469	1	huge_phage_6240_469	NA
huge_phage_6240_470	1	huge_phage_6240_470	NA
huge_phage_6240_48	1	huge_phage_6240_48	NA
huge_phage_6240_563	1	huge_phage_6240_563	NA
huge_phage_6242_235	2	huge_phage_6242_235	NA
huge_phage_6242_235	2	huge_phage_3146_199	NA
huge_phage_6251_62	2	huge_phage_6251_62	NA
huge_phage_6251_62	2	huge_phage_2226_322	NA
huge_phage_6256_133	3	huge_phage_6256_133	Nuc_deoxyri_tr2,Tim44
huge_phage_6256_133	3	huge_phage_2250_521	Nuc_deoxyri_tr2,NUDIX
huge_phage_6256_133	3	huge_phage_5876_337	Nuc_deoxyri_tr2,NUDIX
huge_phage_6256_291	1	huge_phage_6256_291	Mrr_N
huge_phage_6258_124	2	huge_phage_6258_124	DNA_pol3_alpha,DNA_pol3_finger,Intein_splicing,DNA_pol3_finger,Intein_splicing,HHH_6
huge_phage_6258_124	2	huge_phage_6560_22	DNA_pol3_alpha,DNA_pol3_finger,Intein_splicing,HHH_6
huge_phage_6258_251	3	huge_phage_6258_251	NA
huge_phage_6258_251	3	huge_phage_1913_256	NA
huge_phage_6258_251	3	huge_phage_5390_284	FrpC
huge_phage_6753_81	1	huge_phage_6753_81	NA
huge_phage_6759_171	1	huge_phage_6759_171	LRR_5
huge_phage_675_170	5	huge_phage_675_170	NA
huge_phage_675_170	5	huge_phage_807_417	NA
huge_phage_675_170	5	huge_phage_504_31	NA
huge_phage_675_170	5	huge_phage_659_295	NA
huge_phage_675_170	5	huge_phage_8948_21	Mtd_N
huge_phage_6760_84	1	huge_phage_6760_84	NA
huge_phage_6761_238	1	huge_phage_6761_238	Branch_AA_trans
huge_phage_6762_152	1	huge_phage_6762_152	NA
huge_phage_6762_215	4	huge_phage_6762_215	NA
huge_phage_6762_215	4	huge_phage_2507_14	NA
huge_phage_6762_215	4	huge_phage_2960_264	NA
huge_phage_6762_215	4	huge_phage_2979_205	NA
huge_phage_6762_23	3	huge_phage_6762_23	SpoIIIAH
huge_phage_6762_23	3	huge_phage_3679_287	Fer4_22
huge_phage_6762_23	3	huge_phage_2611_271	DUF4389,HNH
huge_phage_6763_119	1	huge_phage_6763_119	NA
huge_phage_6763_247	1	huge_phage_6763_247	NA
huge_phage_6763_54	1	huge_phage_6763_54	NA
huge_phage_727_231	1	huge_phage_727_231	Adenyl_cycl_N
huge_phage_727_253	1	huge_phage_727_253	HNH_3
huge_phage_7283_176	1	huge_phage_7283_176	PKD
huge_phage_7284_25	1	huge_phage_7284_25	NA
huge_phage_7288_222	1	huge_phage_7288_222	NA
huge_phage_7288_65	4	huge_phage_7288_65	NA
huge_phage_7288_65	4	huge_phage_7288_64	NA
huge_phage_7288_65	4	huge_phage_3765_214	NA
huge_phage_7288_65	4	huge_phage_5623_10	NA
huge_phage_7640_48	5	huge_phage_7640_48	NA
huge_phage_7640_48	5	huge_phage_295_2	NA
huge_phage_7640_48	5	huge_phage_5779_240	NA
huge_phage_7640_48	5	huge_phage_5134_54	NA
huge_phage_7640_48	5	huge_phage_5747_195	NA
huge_phage_7640_9	2	huge_phage_7640_9	PemK_toxin
huge_phage_7640_9	2	huge_phage_5779_200	PemK_toxin
huge_phage_7646_150	1	huge_phage_7646_150	NA
huge_phage_7646_186	2	huge_phage_7646_186	NA
huge_phage_7646_186	2	huge_phage_9121_321	NA
huge_phage_7648_66	1	huge_phage_7648_66	NA
huge_phage_7652_94	1	huge_phage_7652_94	Sigma70_r2
huge_phage_7660_172	2	huge_phage_7660_172	NA
huge_phage_7660_172	2	huge_phage_4108_154	NA
huge_phage_7660_201	2	huge_phage_7660_201	DUF1732
huge_phage_7660_201	2	huge_phage_2274_382	NA
huge_phage_7667_251	1	huge_phage_7667_251	Prefoldin_2
huge_phage_8005_21	1	huge_phage_8005_21	NA
huge_phage_8011_117	1	huge_phage_8011_117	CopC
huge_phage_8011_147	1	huge_phage_8011_147	RE_MjaI
huge_phage_8011_163	1	huge_phage_8011_163	NA
huge_phage_8011_213	1	huge_phage_8011_213	RIG-I_C
huge_phage_8011_34	2	huge_phage_8011_34	Sigma70_r2,Sigma70_r4
huge_phage_8011_34	2	huge_phage_8295_154	Sigma70_r2,Sigma70_r4
huge_phage_8011_99	5	huge_phage_8011_99	NA
huge_phage_8011_99	5	huge_phage_1401_206	NA
huge_phage_8011_99	5	huge_phage_6417_443	NA
huge_phage_8011_99	5	huge_phage_6568_618	NA
huge_phage_8011_99	5	huge_phage_6603_312	NA
huge_phage_8020_325	1	huge_phage_8020_325	NA
huge_phage_8022_412	1	huge_phage_8022_412	Orthopox_35kD
huge_phage_8023_205	1	huge_phage_8023_205	NA
huge_phage_8023_237	1	huge_phage_8023_237	NA
huge_phage_8023_239	1	huge_phage_8023_239	NA
huge_phage_8024_114	1	huge_phage_8024_114	DUF4379,DUF4379,DUF4379,DUF4379,DUF4379
huge_phage_8460_243	1	huge_phage_8460_243	NA
huge_phage_8461_205	1	huge_phage_8461_205	NA
huge_phage_8461_206	1	huge_phage_8461_206	NA
huge_phage_8479_42	1	huge_phage_8479_42	NA
huge_phage_8479_43	1	huge_phage_8479_43	betaPIX_CC
huge_phage_8479_73	1	huge_phage_8479_73	NA
huge_phage_8479_9	1	huge_phage_8479_9	NA
huge_phage_8480_20	2	huge_phage_8480_20	Glucosaminidase
huge_phage_8480_20	2	huge_phage_6201_9	Glucosaminidase
huge_phage_8480_25	2	huge_phage_8480_25	NA
huge_phage_8480_25	2	huge_phage_8080_97	NA
huge_phage_8480_59	1	huge_phage_8480_59	NA
huge_phage_8480_83	2	huge_phage_8480_83	NA
huge_phage_8480_83	2	huge_phage_8080_31	DUF3294
huge_phage_8484_211	1	huge_phage_8484_211	Glyco_tranf_2_5
huge_phage_8975_326	1	huge_phage_8975_326	NA
huge_phage_8976_258	7	huge_phage_8976_258	NA
huge_phage_8976_258	7	huge_phage_6135_86	NA
huge_phage_8976_258	7	huge_phage_7015_46	NA
huge_phage_8976_258	7	huge_phage_5446_238	NA
huge_phage_8976_258	7	huge_phage_7584_250	NA
huge_phage_8976_258	7	huge_phage_3482_201	NA
huge_phage_8976_258	7	huge_phage_8981_166	NA
huge_phage_8976_64	1	huge_phage_8976_64	Prefoldin_2
huge_phage_8976_95	1	huge_phage_8976_95	NA
huge_phage_8979_135	1	huge_phage_8979_135	NA
huge_phage_8981_294	1	huge_phage_8981_294	NA
huge_phage_8981_296	1	huge_phage_8981_296	NA
huge_phage_8981_403	1	huge_phage_8981_403	NA
huge_phage_8981_493	1	huge_phage_8981_493	NA
huge_phage_8981_517	1	huge_phage_8981_517	UPF0225
huge_phage_8981_525	1	huge_phage_8981_525	NA
huge_phage_1410_325	2	huge_phage_1410_325	NA
huge_phage_1410_325	2	huge_phage_7990_147	NA
huge_phage_1411_21	3	huge_phage_1411_21	Sigma70_r4_2
huge_phage_1411_21	3	huge_phage_7095_314	Sigma70_r2,Sigma70_r4_2
huge_phage_1411_21	3	huge_phage_6477_419	Sigma70_r2,Sigma70_r4_2
huge_phage_1411_22	1	huge_phage_1411_22	NA
huge_phage_1411_250	1	huge_phage_1411_250	NA
huge_phage_1411_285	1	huge_phage_1411_285	DUF4974
huge_phage_1411_312	1	huge_phage_1411_312	NA
huge_phage_1411_341	1	huge_phage_1411_341	NA
huge_phage_1411_343	1	huge_phage_1411_343	MerC
huge_phage_1411_354	1	huge_phage_1411_354	PA14
huge_phage_1411_355	1	huge_phage_1411_355	NA
huge_phage_1412_175	2	huge_phage_1412_175	FtsK_SpoIIIE
huge_phage_1412_175	2	huge_phage_6087_255	FtsK_SpoIIIE
huge_phage_3155_432	1	huge_phage_3155_432	E1_dh,Transket_pyr
huge_phage_3156_165	2	huge_phage_3156_165	NA
huge_phage_3156_165	2	huge_phage_2067_210	NA
huge_phage_3156_197	1	huge_phage_3156_197	NA
huge_phage_3156_4	1	huge_phage_3156_4	DUF4106,SprB,SprB,SprB,SprB,SprB,SprB
huge_phage_3158_320	1	huge_phage_3158_320	NA
huge_phage_3160_267	1	huge_phage_3160_267	NA
huge_phage_3165_190	2	huge_phage_3165_190	NA
huge_phage_3165_190	2	huge_phage_5509_224	NA
huge_phage_3165_283	1	huge_phage_3165_283	NA
huge_phage_499_158	2	huge_phage_499_158	KTSC
huge_phage_499_158	2	huge_phage_640_310	KTSC
huge_phage_499_52	1	huge_phage_499_52	HSCB_C
huge_phage_499_61	1	huge_phage_499_61	NA
huge_phage_5001_118	1	huge_phage_5001_118	DUF2779
huge_phage_5001_19	1	huge_phage_5001_19	NA
huge_phage_5001_396	1	huge_phage_5001_396	Intein_splicing,Intein_splicing,DNA_pol_B
huge_phage_5001_54	1	huge_phage_5001_54	NA
huge_phage_7292_250	1	huge_phage_7292_250	NA
huge_phage_7292_89	1	huge_phage_7292_89	NA
huge_phage_7294_49	1	huge_phage_7294_49	DUF4748
huge_phage_72_223	1	huge_phage_72_223	NA
huge_phage_7302_111	1	huge_phage_7302_111	NA
huge_phage_7302_179	1	huge_phage_7302_179	Sld7_N
huge_phage_7304_159	1	huge_phage_7304_159	NA
huge_phage_7304_223	1	huge_phage_7304_223	NA
huge_phage_7309_23	1	huge_phage_7309_23	NUMOD3
huge_phage_9089_32	1	huge_phage_9089_32	NA
huge_phage_90_226	1	huge_phage_90_226	NA
huge_phage_90_263	1	huge_phage_90_263	NA
huge_phage_90_308	2	huge_phage_90_308	DivIC
huge_phage_90_308	2	huge_phage_7165_300	Fungal_TACC
huge_phage_910_193	1	huge_phage_910_193	NA
huge_phage_9117_113	1	huge_phage_9117_113	NA
huge_phage_9117_81	2	huge_phage_9117_81	NA
huge_phage_9117_81	2	huge_phage_5932_154	NA
huge_phage_911_483	1	huge_phage_911_483	HAUS-augmin3
huge_phage_9121_131	2	huge_phage_9121_131	NA
huge_phage_9121_131	2	huge_phage_3836_7	NA
huge_phage_9121_158	1	huge_phage_9121_158	NA
huge_phage_9121_200	1	huge_phage_9121_200	Glutaredoxin2_C
huge_phage_1212_170	1	huge_phage_1212_170	NA
huge_phage_1212_262	1	huge_phage_1212_262	tRNA_bind
huge_phage_1212_264	5	huge_phage_1212_264	Collar
huge_phage_1212_264	5	huge_phage_1476_128	Collar
huge_phage_1212_264	5	huge_phage_2474_171	Collar
huge_phage_1212_264	5	huge_phage_3645_290	Collar
huge_phage_1212_264	5	huge_phage_4881_96	Collar
huge_phage_1212_294	1	huge_phage_1212_294	Strep_pep,GLEYA
huge_phage_1214_70	1	huge_phage_1214_70	HNH_5
huge_phage_1217_175	2	huge_phage_1217_175	FeoB_associated
huge_phage_1217_175	2	huge_phage_8541_284	NA
huge_phage_1218_139	1	huge_phage_1218_139	Sod_Fe_N,Sod_Fe_C
huge_phage_1218_13	1	huge_phage_1218_13	Annexin
huge_phage_1218_141	1	huge_phage_1218_141	NUMOD3,NUMOD3
huge_phage_1616_135	1	huge_phage_1616_135	Sod_Fe_N,Sod_Fe_C
huge_phage_1616_196	1	huge_phage_1616_196	NA
huge_phage_1616_37	1	huge_phage_1616_37	Metal_resist
huge_phage_1619_15	1	huge_phage_1619_15	NA
huge_phage_1619_16	1	huge_phage_1619_16	NA
huge_phage_1620_117	1	huge_phage_1620_117	DUF896
huge_phage_1620_125	2	huge_phage_1620_125	NA
huge_phage_1620_125	2	huge_phage_3451_1	Phi_1
huge_phage_1620_128	2	huge_phage_1620_128	EIF_2_alpha
huge_phage_1620_128	2	huge_phage_4213_122	NA
huge_phage_1621_93	1	huge_phage_1621_93	DUF5305
huge_phage_1623_169	1	huge_phage_1623_169	SURF4
huge_phage_1623_196	1	huge_phage_1623_196	NA
huge_phage_1623_232	3	huge_phage_1623_232	Curlin_rpt,Curlin_rpt,Curlin_rpt
huge_phage_1623_232	3	huge_phage_1304_325	Curlin_rpt
huge_phage_1623_232	3	huge_phage_8211_231	Curlin_rpt,Curlin_rpt
huge_phage_1623_5	1	huge_phage_1623_5	NA
huge_phage_1861_204	1	huge_phage_1861_204	NA
huge_phage_1861_221	1	huge_phage_1861_221	NA
huge_phage_1861_280	3	huge_phage_1861_280	NA
huge_phage_1861_280	3	huge_phage_2718_86	DUF4263
huge_phage_1861_280	3	huge_phage_4949_165	NA
huge_phage_1861_75	1	huge_phage_1861_75	Tropomyosin
huge_phage_1863_32	1	huge_phage_1863_32	NA
huge_phage_1863_33	1	huge_phage_1863_33	NA
huge_phage_186_46	1	huge_phage_186_46	NA
huge_phage_1873_603	2	huge_phage_1873_603	NA
huge_phage_1873_603	2	huge_phage_2250_252	NA
huge_phage_1876_132	1	huge_phage_1876_132	NA
huge_phage_1876_227	1	huge_phage_1876_227	CHAP
huge_phage_1876_35	1	huge_phage_1876_35	NA
huge_phage_1876_3	1	huge_phage_1876_3	NA
huge_phage_1877_10	1	huge_phage_1877_10	RecG_wedge
huge_phage_1877_229	2	huge_phage_1877_229	Rhabdo_ncap
huge_phage_1877_229	2	huge_phage_4847_247	DUF1631
huge_phage_1877_36	1	huge_phage_1877_36	FCD
huge_phage_1877_8	1	huge_phage_1877_8	DUF2197,DUF4379
huge_phage_2140_29	1	huge_phage_2140_29	NA
huge_phage_2140_86	1	huge_phage_2140_86	NA
huge_phage_2142_100	1	huge_phage_2142_100	DUF5308
huge_phage_2145_19	2	huge_phage_2145_19	LRR_4
huge_phage_2145_19	2	huge_phage_1678_539	LRR_4,LRR_4
huge_phage_2147_244	3	huge_phage_2147_244	NA
huge_phage_2147_244	3	huge_phage_7546_226	Pput2613-deam
huge_phage_2147_244	3	huge_phage_8825_132	NA
huge_phage_2147_276	1	huge_phage_2147_276	DUF5122,DUF5122,DUF5122,DUF5122,DUF5122,DUF5122,DUF5122,DUF5122,DUF5122,DUF5122,DUF5122,DUF5122,DUF5122
huge_phage_2420_118	1	huge_phage_2420_118	NA
huge_phage_2420_65	1	huge_phage_2420_65	NA
huge_phage_2424_169	3	huge_phage_2424_169	MHC_I_3
huge_phage_2424_169	3	huge_phage_8461_154	DUF1027
huge_phage_2424_169	3	huge_phage_6430_354	NA
huge_phage_2424_266	1	huge_phage_2424_266	NA
huge_phage_2424_327	1	huge_phage_2424_327	Borrelia_orfA
huge_phage_2433_186	1	huge_phage_2433_186	NA
huge_phage_2435_119	1	huge_phage_2435_119	NA
huge_phage_2435_310	1	huge_phage_2435_310	F5_F8_type_C,Curlin_rpt,Curlin_rpt
huge_phage_243_361	1	huge_phage_243_361	NA
huge_phage_2929_85	2	huge_phage_2929_85	NA
huge_phage_2929_85	2	huge_phage_8348_110	NA
huge_phage_292_59	5	huge_phage_292_59	NA
huge_phage_292_59	5	huge_phage_2816_109	NA
huge_phage_292_59	5	huge_phage_5811_127	NA
huge_phage_292_59	5	huge_phage_895_17	SAM_3
huge_phage_292_59	5	huge_phage_4033_156	NA
huge_phage_2933_166	1	huge_phage_2933_166	NA
huge_phage_2933_210	1	huge_phage_2933_210	DUF1640
huge_phage_2933_71	1	huge_phage_2933_71	NA
huge_phage_2937_400	1	huge_phage_2937_400	NA
huge_phage_2938_235	1	huge_phage_2938_235	NA
huge_phage_2946_195	1	huge_phage_2946_195	NA
huge_phage_2946_196	1	huge_phage_2946_196	NA
huge_phage_2946_204	1	huge_phage_2946_204	NA
huge_phage_3246_104	1	huge_phage_3246_104	Fringe
huge_phage_3246_135	2	huge_phage_3246_135	NA
huge_phage_3246_135	2	huge_phage_2248_486	NA
huge_phage_3246_168	1	huge_phage_3246_168	DUF192
huge_phage_3246_175	2	huge_phage_3246_175	NA
huge_phage_3246_175	2	huge_phage_6229_230	NA
huge_phage_3246_195	2	huge_phage_3246_195	DUF3168
huge_phage_3246_195	2	huge_phage_7773_80	NA
huge_phage_3246_205	1	huge_phage_3246_205	NA
huge_phage_3246_208	1	huge_phage_3246_208	NA
huge_phage_3246_210	2	huge_phage_3246_210	Laminin_G_3
huge_phage_3246_210	2	huge_phage_2477_52	NA
huge_phage_3246_227	1	huge_phage_3246_227	NA
huge_phage_3246_236	2	huge_phage_3246_236	zf-CHC2
huge_phage_3246_236	2	huge_phage_7205_86	zf-CHC2
huge_phage_3246_262	2	huge_phage_3246_262	NA
huge_phage_3246_262	2	huge_phage_2188_144	PTS_EIIC_2
huge_phage_3246_267	2	huge_phage_3246_267	NA
huge_phage_3246_267	2	huge_phage_2616_442	NA
huge_phage_3246_354	3	huge_phage_3246_354	NA
huge_phage_3246_354	3	huge_phage_2884_90	NA
huge_phage_3246_354	3	huge_phage_3560_17	NA
huge_phage_3246_40	1	huge_phage_3246_40	DUF4241
huge_phage_3465_151	1	huge_phage_3465_151	NA
huge_phage_3465_154	1	huge_phage_3465_154	Sigma70_r1_2,Sigma70_r2,Sigma70_r4
huge_phage_3465_27	1	huge_phage_3465_27	InPase
huge_phage_3468_166	1	huge_phage_3468_166	HNH_3,NUMOD1
huge_phage_3468_16	1	huge_phage_3468_16	DUF723
huge_phage_346_308	1	huge_phage_346_308	CobT
huge_phage_3474_180	7	huge_phage_3474_180	Phage_sheath_1C
huge_phage_3474_180	7	huge_phage_2749_134	NA
huge_phage_3474_180	7	huge_phage_3225_87	NA
huge_phage_3474_180	7	huge_phage_5056_326	NA
huge_phage_3474_180	7	huge_phage_6355_98	NA
huge_phage_3474_180	7	huge_phage_6505_170	DUF2460,Phage_sheath_1C
huge_phage_3474_180	7	huge_phage_8712_52	NA
huge_phage_3474_350	1	huge_phage_3474_350	NA
huge_phage_3479_227	1	huge_phage_3479_227	AAT,ChaC
huge_phage_3479_229	1	huge_phage_3479_229	NA
huge_phage_3479_259	2	huge_phage_3479_259	RepA_N
huge_phage_3479_259	2	huge_phage_4163_110	NA
huge_phage_374_183	2	huge_phage_374_183	NA
huge_phage_374_183	2	huge_phage_822_73	NA
huge_phage_374_20	1	huge_phage_374_20	PIP49_C
huge_phage_3753_104	1	huge_phage_3753_104	Alanine_zipper,Peptidase_S74
huge_phage_3753_223	1	huge_phage_3753_223	VanY,PG_binding_1
huge_phage_3754_143	3	huge_phage_3754_143	NA
huge_phage_3754_143	3	huge_phage_2826_110	NA
huge_phage_3754_143	3	huge_phage_3075_61	DUF3300
huge_phage_3754_182	1	huge_phage_3754_182	NA
huge_phage_3757_319	1	huge_phage_3757_319	NA
huge_phage_3759_304	1	huge_phage_3759_304	Oxysterol_BP
huge_phage_4064_104	1	huge_phage_4064_104	Endonuc_Holl
huge_phage_4064_163	2	huge_phage_4064_163	NA
huge_phage_4064_163	2	huge_phage_119_50	NA
huge_phage_4064_74	1	huge_phage_4064_74	NA
huge_phage_4065_114	5	huge_phage_4065_114	NA
huge_phage_4065_114	5	huge_phage_5328_23	NA
huge_phage_4065_114	5	huge_phage_9117_115	NA
huge_phage_4065_114	5	huge_phage_3003_134	NA
huge_phage_4065_114	5	huge_phage_5932_124	NA
huge_phage_4065_139	1	huge_phage_4065_139	NA
huge_phage_4065_154	1	huge_phage_4065_154	NA
huge_phage_4065_185	1	huge_phage_4065_185	DUF812
huge_phage_4067_169	1	huge_phage_4067_169	NA
huge_phage_4068_399	1	huge_phage_4068_399	NA
huge_phage_4069_288	2	huge_phage_4069_288	NA
huge_phage_4069_288	2	huge_phage_4311_52	NA
huge_phage_4076_167	1	huge_phage_4076_167	NA
huge_phage_4087_117	2	huge_phage_4087_117	NA
huge_phage_4087_117	2	huge_phage_1312_291	NA
huge_phage_4087_149	3	huge_phage_4087_149	GIY-YIG
huge_phage_4087_149	3	huge_phage_1479_144	GIY-YIG,NUMOD3,NUMOD3
huge_phage_4087_149	3	huge_phage_324_289	GIY-YIG,NUMOD3
huge_phage_4499_4	1	huge_phage_4499_4	Baculo_PEP_C
huge_phage_449_36	1	huge_phage_449_36	NA
huge_phage_449_488	1	huge_phage_449_488	NA
huge_phage_449_4	1	huge_phage_449_4	NA
huge_phage_4501_101	1	huge_phage_4501_101	NA
huge_phage_4501_111	1	huge_phage_4501_111	ATP-cone,NRDD
huge_phage_4501_228	1	huge_phage_4501_228	NA
huge_phage_4501_230	1	huge_phage_4501_230	NA
huge_phage_4509_118	1	huge_phage_4509_118	PRESAN
huge_phage_4509_22	1	huge_phage_4509_22	NA
huge_phage_4509_26	1	huge_phage_4509_26	NA
huge_phage_4509_85	1	huge_phage_4509_85	NA
huge_phage_450_208	1	huge_phage_450_208	Peptidase_C70,Phage_lysozyme
huge_phage_450_249	1	huge_phage_450_249	NA
huge_phage_450_281	1	huge_phage_450_281	NA
huge_phage_5007_27	1	huge_phage_5007_27	NA
huge_phage_5007_28	1	huge_phage_5007_28	NA
huge_phage_500_9	1	huge_phage_500_9	NA
huge_phage_5018_161	1	huge_phage_5018_161	NA
huge_phage_501_440	3	huge_phage_501_440	YacG
huge_phage_501_440	3	huge_phage_718_185	NA
huge_phage_501_440	3	huge_phage_6430_412	NA
huge_phage_501_55	2	huge_phage_501_55	NA
huge_phage_501_55	2	huge_phage_4597_286	Exonuc_VIII
huge_phage_501_571	1	huge_phage_501_571	NA
huge_phage_5021_124	2	huge_phage_5021_124	NA
huge_phage_5021_124	2	huge_phage_3506_76	NA
huge_phage_5021_153	1	huge_phage_5021_153	NA
huge_phage_5021_56	3	huge_phage_5021_56	YojJ
huge_phage_5021_56	3	huge_phage_5747_141	NA
huge_phage_5021_56	3	huge_phage_7640_260	NA
huge_phage_5021_93	1	huge_phage_5021_93	NA
huge_phage_5022_352	1	huge_phage_5022_352	NA
huge_phage_5022_446	1	huge_phage_5022_446	HTH_23,HTH_38,HNH_2
huge_phage_5022_543	1	huge_phage_5022_543	NA
huge_phage_5024_116	8	huge_phage_5024_116	NA
huge_phage_5024_116	8	huge_phage_2142_98	NA
huge_phage_5024_116	8	huge_phage_2297_269	DUF4570
huge_phage_5024_116	8	huge_phage_2799_99	FAD_binding_4
huge_phage_5024_116	8	huge_phage_3338_152	NA
huge_phage_5024_116	8	huge_phage_4034_190	NA
huge_phage_5024_116	8	huge_phage_5980_136	TF_Zn_Ribbon
huge_phage_5024_116	8	huge_phage_8895_190	NA
huge_phage_5024_54	1	huge_phage_5024_54	NA
huge_phage_5027_207	1	huge_phage_5027_207	NA
huge_phage_5027_305	1	huge_phage_5027_305	NA
huge_phage_5356_238	1	huge_phage_5356_238	YadA_head,YadA_head,YadA_head,YadA_head,YadA_stalk,YadA_stalk,YadA_anchor,SLH
huge_phage_5356_73	1	huge_phage_5356_73	NA
huge_phage_535_196	6	huge_phage_535_196	NA
huge_phage_535_196	6	huge_phage_326_7	NA
huge_phage_535_196	6	huge_phage_367_7	NA
huge_phage_535_196	6	huge_phage_508_66	NA
huge_phage_535_196	6	huge_phage_803_8	RMMBL
huge_phage_535_196	6	huge_phage_8604_6	NA
huge_phage_5361_66	1	huge_phage_5361_66	NA
huge_phage_5362_182	1	huge_phage_5362_182	Peptidase_G2
huge_phage_5368_28	3	huge_phage_5368_28	GSCFA
huge_phage_5368_28	3	huge_phage_3112_201	NA
huge_phage_5368_28	3	huge_phage_3563_167	NA
huge_phage_536_181	1	huge_phage_536_181	FeoB_associated
huge_phage_536_340	1	huge_phage_536_340	NA
huge_phage_5635_221	2	huge_phage_5635_221	NA
huge_phage_5635_221	2	huge_phage_8676_315	NA
huge_phage_5637_144	3	huge_phage_5637_144	RNA_pol_3_Rpc31
huge_phage_5637_144	3	huge_phage_1481_157	RNA_pol_Rpb2_6
huge_phage_5637_144	3	huge_phage_316_67	RNA_pol_Rpb2_6
huge_phage_563_34	2	huge_phage_563_34	Hexapep
huge_phage_563_34	2	huge_phage_2128_94	Hexapep
huge_phage_5640_48	4	huge_phage_5640_48	DUF3292
huge_phage_5640_48	4	huge_phage_26_46	MtmB
huge_phage_5640_48	4	huge_phage_1780_82	Nmad2
huge_phage_5640_48	4	huge_phage_1817_95	NA
huge_phage_5644_7	3	huge_phage_5644_7	WYL
huge_phage_5644_7	3	huge_phage_2441_230	WYL
huge_phage_5644_7	3	huge_phage_8252_214	WYL
huge_phage_5649_224	2	huge_phage_5649_224	NA
huge_phage_5649_224	2	huge_phage_7031_3	NA
huge_phage_564_127	9	huge_phage_564_127	ICA69
huge_phage_564_127	9	huge_phage_565_117	NA
huge_phage_564_127	9	huge_phage_1560_77	NA
huge_phage_564_127	9	huge_phage_1515_12	NA
huge_phage_564_127	9	huge_phage_2599_208	NA
huge_phage_564_127	9	huge_phage_5569_120	NA
huge_phage_564_127	9	huge_phage_4325_58	NA
huge_phage_564_127	9	huge_phage_609_227	Terminase_3C
huge_phage_564_127	9	huge_phage_620_28	NA
huge_phage_564_1	1	huge_phage_564_1	NA
huge_phage_5650_155	10	huge_phage_5650_155	NA
huge_phage_5650_155	10	huge_phage_1326_183	NA
huge_phage_5650_155	10	huge_phage_2165_68	NA
huge_phage_5650_155	10	huge_phage_2193_543	NA
huge_phage_5650_155	10	huge_phage_5541_196	NA
huge_phage_5650_155	10	huge_phage_7582_340	NA
huge_phage_5650_155	10	huge_phage_9208_35	NA
huge_phage_5650_155	10	huge_phage_5552_374	NA
huge_phage_5650_155	10	huge_phage_1468_6	NA
huge_phage_5650_155	10	huge_phage_4260_271	NA
huge_phage_5926_308	1	huge_phage_5926_308	GIY-YIG,NUMOD3
huge_phage_5926_329	2	huge_phage_5926_329	NA
huge_phage_5926_329	2	huge_phage_2317_129	NA
huge_phage_5926_72	1	huge_phage_5926_72	Hint
huge_phage_5930_122	1	huge_phage_5930_122	NA
huge_phage_5930_223	1	huge_phage_5930_223	NA
huge_phage_5930_281	1	huge_phage_5930_281	NA
huge_phage_5930_295	1	huge_phage_5930_295	NA
huge_phage_5932_126	1	huge_phage_5932_126	NA
huge_phage_5932_33	1	huge_phage_5932_33	LPD1
huge_phage_5932_39	1	huge_phage_5932_39	zf-CHC2
huge_phage_5942_130	1	huge_phage_5942_130	NA
huge_phage_5942_251	1	huge_phage_5942_251	FlgM
huge_phage_5942_260	1	huge_phage_5942_260	NA
huge_phage_5943_215	7	huge_phage_5943_215	NA
huge_phage_5943_215	7	huge_phage_6852_26	NA
huge_phage_5943_215	7	huge_phage_2672_285	NA
huge_phage_5943_215	7	huge_phage_6515_42	NA
huge_phage_5943_215	7	huge_phage_6896_171	NA
huge_phage_5943_215	7	huge_phage_2738_115	NA
huge_phage_5943_215	7	huge_phage_6993_186	LIG3_BRCT
huge_phage_5954_107	2	huge_phage_5954_107	Tetraspanin
huge_phage_5954_107	2	huge_phage_3009_51	Tetraspanin
huge_phage_5954_159	1	huge_phage_5954_159	NA
huge_phage_5954_20	1	huge_phage_5954_20	NA
huge_phage_6169_173	1	huge_phage_6169_173	EIF_2_alpha
huge_phage_6169_208	1	huge_phage_6169_208	NA
huge_phage_6169_240	1	huge_phage_6169_240	Bro-N,CALCOCO1
huge_phage_6169_28	1	huge_phage_6169_28	LRR_5,LRR_5,LRR_5
huge_phage_6169_80	1	huge_phage_6169_80	NA
huge_phage_6172_40	3	huge_phage_6172_40	NA
huge_phage_6172_40	3	huge_phage_1748_126	NA
huge_phage_6172_40	3	huge_phage_5224_92	NA
huge_phage_6173_77	14	huge_phage_6173_77	NA
huge_phage_6173_77	14	huge_phage_1112_118	NA
huge_phage_6173_77	14	huge_phage_4784_136	NA
huge_phage_6173_77	14	huge_phage_1134_195	NA
huge_phage_6173_77	14	huge_phage_1143_43	Uds1
huge_phage_6173_77	14	huge_phage_2164_246	NA
huge_phage_6173_77	14	huge_phage_3156_34	NA
huge_phage_6173_77	14	huge_phage_4255_16	NA
huge_phage_6173_77	14	huge_phage_4769_147	NA
huge_phage_6173_77	14	huge_phage_528_536	NA
huge_phage_6173_77	14	huge_phage_6472_77	NA
huge_phage_6173_77	14	huge_phage_6269_75	NA
huge_phage_6173_77	14	huge_phage_6373_56	RPAP1_N
huge_phage_6173_77	14	huge_phage_8997_294	NA
huge_phage_6179_100	1	huge_phage_6179_100	ROS_MUCR,DUF4883
huge_phage_6179_115	1	huge_phage_6179_115	NA
huge_phage_6179_180	2	huge_phage_6179_180	Pox_A28
huge_phage_6179_180	2	huge_phage_295_130	DUF4756
huge_phage_6179_243	1	huge_phage_6179_243	Sec3-PIP2_bind
huge_phage_6180_10	1	huge_phage_6180_10	NA
huge_phage_722_45	1	huge_phage_722_45	AT_hook
huge_phage_722_54	1	huge_phage_722_54	NA
huge_phage_7231_157	1	huge_phage_7231_157	NA
huge_phage_7231_17	1	huge_phage_7231_17	NA
huge_phage_7233_156	1	huge_phage_7233_156	NA
huge_phage_7233_327	1	huge_phage_7233_327	DUF2589
huge_phage_7240_216	1	huge_phage_7240_216	NA
huge_phage_7565_91	1	huge_phage_7565_91	NA
huge_phage_7568_232	1	huge_phage_7568_232	NA
huge_phage_7568_236	3	huge_phage_7568_236	NA
huge_phage_7568_236	3	huge_phage_2207_222	NA
huge_phage_7568_236	3	huge_phage_3295_257	NA
huge_phage_7568_298	1	huge_phage_7568_298	NA
huge_phage_7569_109	1	huge_phage_7569_109	DUF5008
huge_phage_7569_158	1	huge_phage_7569_158	zf-RRN7
huge_phage_7569_262	1	huge_phage_7569_262	UPF0058
huge_phage_7569_306	1	huge_phage_7569_306	NA
huge_phage_7569_81	1	huge_phage_7569_81	NA
huge_phage_7575_131	2	huge_phage_7575_131	NA
huge_phage_7575_131	2	huge_phage_1948_280	NA
huge_phage_7575_68	1	huge_phage_7575_68	Muted
huge_phage_7577_11	1	huge_phage_7577_11	NA
huge_phage_7577_169	1	huge_phage_7577_169	NA
huge_phage_7577_170	1	huge_phage_7577_170	NA
huge_phage_7577_298	1	huge_phage_7577_298	Cu-binding_MopE
huge_phage_7869_232	1	huge_phage_7869_232	NA
huge_phage_7869_9	1	huge_phage_7869_9	NA
huge_phage_7871_353	1	huge_phage_7871_353	NA
huge_phage_7879_260	1	huge_phage_7879_260	NA
huge_phage_7881_48	1	huge_phage_7881_48	FPP
huge_phage_7883_376	1	huge_phage_7883_376	NA
huge_phage_7885_175	1	huge_phage_7885_175	NA
huge_phage_7885_198	2	huge_phage_7885_198	Chaperone_III
huge_phage_7885_198	2	huge_phage_8804_580	DUF5392
huge_phage_7885_229	1	huge_phage_7885_229	NA
huge_phage_7885_296	1	huge_phage_7885_296	NA
huge_phage_7885_332	3	huge_phage_7885_332	Sigma70_r4
huge_phage_7885_332	3	huge_phage_2180_73	Sigma70_r4
huge_phage_7885_332	3	huge_phage_8761_139	Sigma70_r4
huge_phage_7885_335	2	huge_phage_7885_335	NA
huge_phage_7885_335	2	huge_phage_2592_65	DUF3797
huge_phage_7889_155	1	huge_phage_7889_155	HSM3_C
huge_phage_7889_71	1	huge_phage_7889_71	NEMP
huge_phage_7890_287	1	huge_phage_7890_287	NA
huge_phage_8100_76	1	huge_phage_8100_76	NA
huge_phage_8103_176	1	huge_phage_8103_176	NA
huge_phage_8103_56	1	huge_phage_8103_56	Par3_HAL_N_term
huge_phage_8103_96	1	huge_phage_8103_96	NA
huge_phage_8108_227	4	huge_phage_8108_227	WG_beta_rep,WG_beta_rep,WG_beta_rep,WG_beta_rep
huge_phage_8108_227	4	huge_phage_2298_121	WG_beta_rep,WG_beta_rep,WG_beta_rep,WG_beta_rep
huge_phage_8108_227	4	huge_phage_2298_124	WG_beta_rep,WG_beta_rep
huge_phage_8108_227	4	huge_phage_3568_93	NA
huge_phage_8110_81	3	huge_phage_8110_81	NA
huge_phage_8110_81	3	huge_phage_2139_349	PIH1
huge_phage_8110_81	3	huge_phage_9076_78	RecA
huge_phage_8113_152	1	huge_phage_8113_152	NA
huge_phage_8115_114	1	huge_phage_8115_114	NA
huge_phage_8115_146	1	huge_phage_8115_146	HTH_3
huge_phage_8115_179	2	huge_phage_8115_179	RskA
huge_phage_8115_179	2	huge_phage_6948_207	NA
huge_phage_8566_7	3	huge_phage_8566_7	NA
huge_phage_8566_7	3	huge_phage_6098_93	NA
huge_phage_8566_7	3	huge_phage_8868_123	zf-Di19
huge_phage_8567_82	1	huge_phage_8567_82	NA
huge_phage_8569_204	1	huge_phage_8569_204	NA
huge_phage_8750_163	1	huge_phage_8750_163	SpoIIM
huge_phage_8750_201	1	huge_phage_8750_201	NA
huge_phage_8750_9	1	huge_phage_8750_9	Adeno_shaft,fn3_5
huge_phage_8755_304	2	huge_phage_8755_304	NA
huge_phage_8755_304	2	huge_phage_7119_405	NA
huge_phage_8758_142	1	huge_phage_8758_142	GP120
huge_phage_8758_202	1	huge_phage_8758_202	NA
huge_phage_8758_233	1	huge_phage_8758_233	Sigma70_r3
huge_phage_1182_121	1	huge_phage_1182_121	SMC_N
huge_phage_1182_156	1	huge_phage_1182_156	NA
huge_phage_1182_186	1	huge_phage_1182_186	NA
huge_phage_1182_251	1	huge_phage_1182_251	NA
huge_phage_1182_444	1	huge_phage_1182_444	NA
huge_phage_1186_410	1	huge_phage_1186_410	NA
huge_phage_1186_434	2	huge_phage_1186_434	Cu-binding_MopE,Cu-binding_MopE,VWA_2
huge_phage_1186_434	2	huge_phage_6658_180	VWA
huge_phage_1186_446	1	huge_phage_1186_446	NA
huge_phage_1186_498	1	huge_phage_1186_498	AAA,SMC_hinge
huge_phage_1186_539	1	huge_phage_1186_539	NA
huge_phage_1186_540	1	huge_phage_1186_540	NA
huge_phage_1186_541	1	huge_phage_1186_541	SLT
huge_phage_1187_102	1	huge_phage_1187_102	NA
huge_phage_1187_163	1	huge_phage_1187_163	NA
huge_phage_1187_164	1	huge_phage_1187_164	NA
huge_phage_1188_196	1	huge_phage_1188_196	N_methyl
huge_phage_1188_256	1	huge_phage_1188_256	PKD
huge_phage_1188_30	1	huge_phage_1188_30	Conotoxin
huge_phage_1189_149	1	huge_phage_1189_149	MinC_C
huge_phage_2946_260	2	huge_phage_2946_260	LPP20
huge_phage_2946_260	2	huge_phage_1380_196	LPP20,DUF1296
huge_phage_2946_264	1	huge_phage_2946_264	NA
huge_phage_2946_78	1	huge_phage_2946_78	NA
huge_phage_2949_100	1	huge_phage_2949_100	Borrelia_P83,Transglycosylas
huge_phage_2949_99	1	huge_phage_2949_99	NA
huge_phage_294_164	1	huge_phage_294_164	NA
huge_phage_294_325	1	huge_phage_294_325	NA
huge_phage_2956_243	1	huge_phage_2956_243	OAD_beta
huge_phage_4825_92	1	huge_phage_4825_92	NA
huge_phage_482_166	3	huge_phage_482_166	T4_gp9_10
huge_phage_482_166	3	huge_phage_636_243	T4_gp9_10
huge_phage_482_166	3	huge_phage_505_278	T4_gp9_10
huge_phage_482_197	1	huge_phage_482_197	NA
huge_phage_482_227	1	huge_phage_482_227	NA
huge_phage_4832_188	1	huge_phage_4832_188	NA
huge_phage_4834_112	1	huge_phage_4834_112	NA
huge_phage_4834_176	1	huge_phage_4834_176	NA
huge_phage_4839_34	1	huge_phage_4839_34	Pox_E2-like
huge_phage_483_20	1	huge_phage_483_20	Pectate_lyase_3
huge_phage_4840_193	1	huge_phage_4840_193	NA
huge_phage_4840_310	1	huge_phage_4840_310	Glucosaminidase
huge_phage_4840_437	1	huge_phage_4840_437	NA
huge_phage_7000_238	1	huge_phage_7000_238	NA
huge_phage_7001_235	1	huge_phage_7001_235	NA
huge_phage_7002_223	1	huge_phage_7002_223	BACON,BACON
huge_phage_7002_257	4	huge_phage_7002_257	DUF3055
huge_phage_7002_257	4	huge_phage_2867_111	NA
huge_phage_7002_257	4	huge_phage_6282_36	NA
huge_phage_7002_257	4	huge_phage_4597_154	NA
huge_phage_7007_235	1	huge_phage_7007_235	MTES_1575
huge_phage_7007_236	1	huge_phage_7007_236	Intein_splicing
huge_phage_7007_23	5	huge_phage_7007_23	DUF4379,DUF4379,MTES_1575
huge_phage_7007_23	5	huge_phage_3154_197	DUF4379,DUF4379
huge_phage_7007_23	5	huge_phage_6426_202	V-set_CD47,MTES_1575
huge_phage_7007_23	5	huge_phage_8110_74	NA
huge_phage_7007_23	5	huge_phage_8110_77	NA
huge_phage_7007_51	1	huge_phage_7007_51	DUF4379
huge_phage_7011_103	1	huge_phage_7011_103	Chordopox_A35R
huge_phage_7011_134	1	huge_phage_7011_134	NA
huge_phage_7011_135	1	huge_phage_7011_135	NA
huge_phage_7011_262	1	huge_phage_7011_262	NA
huge_phage_7011_70	1	huge_phage_7011_70	NA
huge_phage_1108_140	2	huge_phage_1108_140	MTES_1575
huge_phage_1108_140	2	huge_phage_1108_144	MTES_1575
huge_phage_1108_141	1	huge_phage_1108_141	NA
huge_phage_1108_14	1	huge_phage_1108_14	NUMOD4,HNH_3,NUMOD1
huge_phage_1108_185	1	huge_phage_1108_185	NA
huge_phage_1108_217	1	huge_phage_1108_217	NA
huge_phage_1108_237	1	huge_phage_1108_237	NA
huge_phage_1108_270	1	huge_phage_1108_270	tRNA_m1G_MT
huge_phage_1108_299	1	huge_phage_1108_299	NA
huge_phage_1108_44	1	huge_phage_1108_44	MTES_1575
huge_phage_1108_89	1	huge_phage_1108_89	NA
huge_phage_110_13	1	huge_phage_110_13	NA
huge_phage_1110_154	3	huge_phage_1110_154	NA
huge_phage_1110_154	3	huge_phage_6497_41	NA
huge_phage_1110_154	3	huge_phage_5726_122	NAR2,CO_deh_flav_C
huge_phage_1110_290	1	huge_phage_1110_290	NA
huge_phage_1116_138	1	huge_phage_1116_138	NA
huge_phage_1561_217	1	huge_phage_1561_217	NA
huge_phage_1561_218	1	huge_phage_1561_218	NA
huge_phage_1561_286	1	huge_phage_1561_286	NA
huge_phage_1561_313	1	huge_phage_1561_313	NA
huge_phage_1561_318	1	huge_phage_1561_318	NA
huge_phage_1561_328	1	huge_phage_1561_328	NA
huge_phage_1561_345	1	huge_phage_1561_345	NA
huge_phage_1561_361	1	huge_phage_1561_361	NA
huge_phage_1561_381	1	huge_phage_1561_381	NA
huge_phage_1561_62	1	huge_phage_1561_62	NA
huge_phage_1562_91	1	huge_phage_1562_91	DUF5085
huge_phage_1564_132	1	huge_phage_1564_132	Intein_splicing,Intein_splicing,Peptidase_S80
huge_phage_1564_207	2	huge_phage_1564_207	NA
huge_phage_1564_207	2	huge_phage_7379_498	NA
huge_phage_1564_334	1	huge_phage_1564_334	NA
huge_phage_1564_339	1	huge_phage_1564_339	DUF723
huge_phage_1564_53	1	huge_phage_1564_53	DUF2726
huge_phage_1564_58	1	huge_phage_1564_58	DUF723,DUF723,GvpG
huge_phage_1564_74	4	huge_phage_1564_74	NA
huge_phage_1564_74	4	huge_phage_3580_61	NA
huge_phage_1564_74	4	huge_phage_4495_384	NA
huge_phage_1564_74	4	huge_phage_8236_259	NA
huge_phage_1564_80	7	huge_phage_1564_80	NA
huge_phage_1564_80	7	huge_phage_1472_144	Rep_trans
huge_phage_1564_80	7	huge_phage_4010_642	NA
huge_phage_1564_80	7	huge_phage_5810_240	NA
huge_phage_1564_80	7	huge_phage_8236_291	NA
huge_phage_1564_80	7	huge_phage_3295_162	NA
huge_phage_1564_80	7	huge_phage_8776_116	NA
huge_phage_1566_64	1	huge_phage_1566_64	zf-FCS
huge_phage_1568_174	1	huge_phage_1568_174	NA
huge_phage_1568_176	2	huge_phage_1568_176	NA
huge_phage_1568_176	2	huge_phage_2055_156	NA
huge_phage_1815_313	1	huge_phage_1815_313	NA
huge_phage_1815_344	2	huge_phage_1815_344	DUF445
huge_phage_1815_344	2	huge_phage_3064_240	NA
huge_phage_1815_58	1	huge_phage_1815_58	NA
huge_phage_1818_100	1	huge_phage_1818_100	NA
huge_phage_1818_255	1	huge_phage_1818_255	GIY-YIG,NUMOD3,NUMOD1
huge_phage_1818_292	1	huge_phage_1818_292	NA
huge_phage_1818_31	1	huge_phage_1818_31	NA
huge_phage_1818_320	1	huge_phage_1818_320	NA
huge_phage_1818_33	1	huge_phage_1818_33	GIY-YIG,NUMOD3,NUMOD3
huge_phage_1818_385	1	huge_phage_1818_385	NA
huge_phage_1818_417	1	huge_phage_1818_417	ADP_ribosyl_GH
huge_phage_2108_132	2	huge_phage_2108_132	NA
huge_phage_2108_132	2	huge_phage_1102_116	NA
huge_phage_2108_72	1	huge_phage_2108_72	CDC45
huge_phage_2109_141	1	huge_phage_2109_141	NA
huge_phage_2109_151	1	huge_phage_2109_151	NA
huge_phage_2109_178	1	huge_phage_2109_178	NA
huge_phage_2109_215	1	huge_phage_2109_215	Laminin_II
huge_phage_2109_84	1	huge_phage_2109_84	NA
huge_phage_2115_144	1	huge_phage_2115_144	Phage_endo_I
huge_phage_2115_173	1	huge_phage_2115_173	GIY-YIG
huge_phage_2115_272	1	huge_phage_2115_272	SapB_1
huge_phage_2115_432	2	huge_phage_2115_432	NA
huge_phage_2115_432	2	huge_phage_2317_95	NA
huge_phage_2115_434	1	huge_phage_2115_434	NA
huge_phage_2115_47	1	huge_phage_2115_47	NA
huge_phage_2115_48	1	huge_phage_2115_48	Tup_N
huge_phage_2115_50	2	huge_phage_2115_50	NA
huge_phage_2115_50	2	huge_phage_7575_163	NA
huge_phage_2115_622	2	huge_phage_2115_622	GIY-YIG,GerD
huge_phage_2115_622	2	huge_phage_2592_191	GIY-YIG,GerD
huge_phage_2115_653	1	huge_phage_2115_653	Arfaptin
huge_phage_2115_658	1	huge_phage_2115_658	NA
huge_phage_2115_77	1	huge_phage_2115_77	CTP_transf_like
huge_phage_2119_105	1	huge_phage_2119_105	Peptidase_G2
huge_phage_2360_178	1	huge_phage_2360_178	NA
huge_phage_2360_180	1	huge_phage_2360_180	NA
huge_phage_2360_241	2	huge_phage_2360_241	NA
huge_phage_2360_241	2	huge_phage_6318_542	PA_decarbox
huge_phage_2364_204	1	huge_phage_2364_204	NA
huge_phage_2366_45	1	huge_phage_2366_45	NA
huge_phage_2367_92	1	huge_phage_2367_92	NA
huge_phage_236_186	1	huge_phage_236_186	Tn7_Tnp_TnsA_N
huge_phage_236_2	1	huge_phage_236_2	NA
huge_phage_236_343	1	huge_phage_236_343	G10
huge_phage_2371_184	1	huge_phage_2371_184	NA
huge_phage_2755_60	1	huge_phage_2755_60	NA
huge_phage_2758_404	1	huge_phage_2758_404	GIY-YIG,NUMOD1,NUMOD1,NUMOD1
huge_phage_275_1046	1	huge_phage_275_1046	NA
huge_phage_275_996	1	huge_phage_275_996	Intein_splicing,Peptidase_S80
huge_phage_2760_104	1	huge_phage_2760_104	NA
huge_phage_2762_111	1	huge_phage_2762_111	NA
huge_phage_2765_180	1	huge_phage_2765_180	NA
huge_phage_2765_18	1	huge_phage_2765_18	NA
huge_phage_2765_216	1	huge_phage_2765_216	NA
huge_phage_2765_22	1	huge_phage_2765_22	DUF3071
huge_phage_2765_51	1	huge_phage_2765_51	NA
huge_phage_2765_59	1	huge_phage_2765_59	NA
huge_phage_2767_135	1	huge_phage_2767_135	Cauli_VI
huge_phage_2767_147	1	huge_phage_2767_147	NA
huge_phage_2767_178	1	huge_phage_2767_178	sCache_like
huge_phage_2767_179	1	huge_phage_2767_179	NA
huge_phage_2767_181	1	huge_phage_2767_181	CTP_synth_N
huge_phage_2767_211	2	huge_phage_2767_211	HIP1_clath_bdg
huge_phage_2767_211	2	huge_phage_3789_156	Snapin_Pallidin
huge_phage_3196_154	2	huge_phage_3196_154	NA
huge_phage_3196_154	2	huge_phage_2702_26	NA
huge_phage_3196_192	2	huge_phage_3196_192	NA
huge_phage_3196_192	2	huge_phage_3066_266	NA
huge_phage_3196_193	2	huge_phage_3196_193	NA
huge_phage_3196_193	2	huge_phage_7646_202	NA
huge_phage_3199_124	28	huge_phage_3199_124	NA
huge_phage_3199_124	28	huge_phage_80_227	Ofd1_CTDD
huge_phage_3199_124	28	huge_phage_6592_198	NA
huge_phage_3199_124	28	huge_phage_8919_171	NA
huge_phage_3199_124	28	huge_phage_2135_47	NA
huge_phage_3199_124	28	huge_phage_2027_56	AdenylateSensor
huge_phage_3199_124	28	huge_phage_2142_5	NA
huge_phage_3199_124	28	huge_phage_2491_183	NA
huge_phage_3199_124	28	huge_phage_2618_166	NA
huge_phage_3199_124	28	huge_phage_1589_58	NA
huge_phage_3199_124	28	huge_phage_6387_263	DUF126
huge_phage_3199_124	28	huge_phage_2860_163	NA
huge_phage_3199_124	28	huge_phage_1413_258	NA
huge_phage_3199_124	28	huge_phage_4793_218	NA
huge_phage_3199_124	28	huge_phage_3017_233	NA
huge_phage_3199_124	28	huge_phage_638_180	ECH_1
huge_phage_3199_124	28	huge_phage_5024_182	NA
huge_phage_3199_124	28	huge_phage_5191_66	NA
huge_phage_3199_124	28	huge_phage_1102_97	NA
huge_phage_3199_124	28	huge_phage_6195_114	NA
huge_phage_3199_124	28	huge_phage_709_226	NA
huge_phage_3199_124	28	huge_phage_8435_191	NA
huge_phage_3199_124	28	huge_phage_8639_26	NA
huge_phage_3199_124	28	huge_phage_3904_63	NA
huge_phage_3199_124	28	huge_phage_1879_29	NA
huge_phage_3199_124	28	huge_phage_5620_86	NA
huge_phage_3199_124	28	huge_phage_2420_53	NA
huge_phage_3199_124	28	huge_phage_6810_33	NA
huge_phage_3199_137	8	huge_phage_3199_137	RGS
huge_phage_3199_137	8	huge_phage_3515_16	NA
huge_phage_3199_137	8	huge_phage_4305_216	NA
huge_phage_3199_137	8	huge_phage_5401_232	NA
huge_phage_3199_137	8	huge_phage_5813_265	NA
huge_phage_3199_137	8	huge_phage_6987_73	NA
huge_phage_3199_137	8	huge_phage_7085_131	NA
huge_phage_3199_137	8	huge_phage_7297_123	NA
huge_phage_3202_146	1	huge_phage_3202_146	Glyco_transf_17
huge_phage_3202_178	1	huge_phage_3202_178	NA
huge_phage_3202_180	1	huge_phage_3202_180	NA
huge_phage_3202_215	2	huge_phage_3202_215	NA
huge_phage_3202_215	2	huge_phage_3156_191	NA
huge_phage_3202_312	1	huge_phage_3202_312	NA
huge_phage_3447_382	1	huge_phage_3447_382	Entericidin
huge_phage_344_3	1	huge_phage_344_3	NA
huge_phage_3450_135	5	huge_phage_3450_135	NA
huge_phage_3450_135	5	huge_phage_2140_181	NA
huge_phage_3450_135	5	huge_phage_3465_122	NA
huge_phage_3450_135	5	huge_phage_5708_307	NA
huge_phage_3450_135	5	huge_phage_6538_276	NA
huge_phage_3450_299	1	huge_phage_3450_299	NA
huge_phage_3450_39	1	huge_phage_3450_39	ASCH,DNA_ligase_ZBD,NTP_transf_2
huge_phage_3450_71	2	huge_phage_3450_71	DUF682
huge_phage_3450_71	2	huge_phage_6227_118	NA
huge_phage_3451_10	2	huge_phage_3451_10	NA
huge_phage_3451_10	2	huge_phage_4213_117	NA
huge_phage_3451_131	2	huge_phage_3451_131	NA
huge_phage_3451_131	2	huge_phage_1620_36	NA
huge_phage_3458_50	1	huge_phage_3458_50	EzrA
huge_phage_372_105	1	huge_phage_372_105	F5_F8_type_C,F5_F8_type_C
huge_phage_372_136	1	huge_phage_372_136	NA
huge_phage_372_199	1	huge_phage_372_199	NA
huge_phage_372_231	1	huge_phage_372_231	NA
huge_phage_372_44	2	huge_phage_372_44	NA
huge_phage_372_44	2	huge_phage_356_99	NA
huge_phage_3733_209	1	huge_phage_3733_209	NA
huge_phage_3735_135	1	huge_phage_3735_135	NA
huge_phage_373_112	1	huge_phage_373_112	Nuc_deoxyri_tr2,Nuc_deoxyri_tr2
huge_phage_373_432	1	huge_phage_373_432	NA
huge_phage_373_434	1	huge_phage_373_434	NA
huge_phage_373_496	1	huge_phage_373_496	NA
huge_phage_373_560	1	huge_phage_373_560	Intein_splicing,DUF4124
huge_phage_3740_268	1	huge_phage_3740_268	NA
huge_phage_3740_364	1	huge_phage_3740_364	DUF3185
huge_phage_3740_93	1	huge_phage_3740_93	DUF4974
huge_phage_3741_57	1	huge_phage_3741_57	ArAE_1_C
huge_phage_3742_147	1	huge_phage_3742_147	NA
huge_phage_3742_249	3	huge_phage_3742_249	YopX
huge_phage_3742_249	3	huge_phage_7795_201	YopX,Alpha-2-MRAP_N
huge_phage_3742_249	3	huge_phage_8538_217	YopX
huge_phage_3742_251	1	huge_phage_3742_251	NA
huge_phage_411_398	1	huge_phage_411_398	NA
huge_phage_4120_110	3	huge_phage_4120_110	NA
huge_phage_4120_110	3	huge_phage_1525_114	NA
huge_phage_4120_110	3	huge_phage_6589_265	NA
huge_phage_4120_143	5	huge_phage_4120_143	Phage_Mu_Gam
huge_phage_4120_143	5	huge_phage_1235_215	Phage_Mu_Gam
huge_phage_4120_143	5	huge_phage_1385_10	Phage_Mu_Gam
huge_phage_4120_143	5	huge_phage_1512_20	Phage_Mu_Gam
huge_phage_4120_143	5	huge_phage_526_148	Phage_Mu_Gam
huge_phage_4120_21	1	huge_phage_4120_21	SieB
huge_phage_4122_258	1	huge_phage_4122_258	PTR
huge_phage_4122_66	1	huge_phage_4122_66	RGS
huge_phage_4128_198	1	huge_phage_4128_198	NA
huge_phage_4128_204	1	huge_phage_4128_204	NA
huge_phage_4128_241	2	huge_phage_4128_241	NA
huge_phage_4128_241	2	huge_phage_3690_121	NA
huge_phage_4618_104	1	huge_phage_4618_104	NA
huge_phage_4618_110	1	huge_phage_4618_110	NA
huge_phage_4618_164	1	huge_phage_4618_164	NA
huge_phage_4618_173	2	huge_phage_4618_173	NA
huge_phage_4618_173	2	huge_phage_3223_92	NA
huge_phage_4618_242	1	huge_phage_4618_242	NA
huge_phage_4618_30	1	huge_phage_4618_30	RHINO
huge_phage_4618_89	1	huge_phage_4618_89	NA
huge_phage_4618_93	2	huge_phage_4618_93	NA
huge_phage_4618_93	2	huge_phage_4769_82	NA
huge_phage_461_144	1	huge_phage_461_144	NA
huge_phage_4621_139	1	huge_phage_4621_139	Acetyltransf_19
huge_phage_4621_391	1	huge_phage_4621_391	NA
huge_phage_4626_91	1	huge_phage_4626_91	NA
huge_phage_4627_251	1	huge_phage_4627_251	DUF4379,Anti-TRAP
huge_phage_4635_16	1	huge_phage_4635_16	NA
huge_phage_4635_209	1	huge_phage_4635_209	NA
huge_phage_4635_243	1	huge_phage_4635_243	NA
huge_phage_5043_116	1	huge_phage_5043_116	NA
huge_phage_5043_245	1	huge_phage_5043_245	NA
huge_phage_5043_3	1	huge_phage_5043_3	NA
huge_phage_5044_127	2	huge_phage_5044_127	zf-C3Hc3H
huge_phage_5044_127	2	huge_phage_1180_516	NA
huge_phage_5044_128	2	huge_phage_5044_128	VWA
huge_phage_5044_128	2	huge_phage_2165_189	VWA
huge_phage_5044_64	1	huge_phage_5044_64	Intein_splicing
huge_phage_5045_182	1	huge_phage_5045_182	LapA_dom,ECM11
huge_phage_5045_308	1	huge_phage_5045_308	DUF3721
huge_phage_5045_85	1	huge_phage_5045_85	NA
huge_phage_5046_46	2	huge_phage_5046_46	NA
huge_phage_5046_46	2	huge_phage_7204_143	NA
huge_phage_5046_63	2	huge_phage_5046_63	NA
huge_phage_5046_63	2	huge_phage_8099_156	GatB_Yqey
huge_phage_504_121	1	huge_phage_504_121	NA
huge_phage_504_247	1	huge_phage_504_247	CofC
huge_phage_504_30	1	huge_phage_504_30	DUF1884
huge_phage_541_242	1	huge_phage_541_242	NA
huge_phage_5422_296	1	huge_phage_5422_296	NA
huge_phage_5422_330	1	huge_phage_5422_330	NA
huge_phage_5423_93	1	huge_phage_5423_93	NA
huge_phage_542_180	1	huge_phage_542_180	NA
huge_phage_542_210	1	huge_phage_542_210	NA
huge_phage_542_215	1	huge_phage_542_215	NA
huge_phage_5696_99	1	huge_phage_5696_99	NA
huge_phage_5704_288	2	huge_phage_5704_288	NA
huge_phage_5704_288	2	huge_phage_397_26	NA
huge_phage_5707_104	2	huge_phage_5707_104	zf-C2H2_jaz
huge_phage_5707_104	2	huge_phage_6229_16	Phage_endo_I
huge_phage_5707_454	3	huge_phage_5707_454	NA
huge_phage_5707_454	3	huge_phage_1108_175	NA
huge_phage_5707_454	3	huge_phage_2386_181	NA
huge_phage_5707_73	1	huge_phage_5707_73	DUF1430
huge_phage_5708_100	2	huge_phage_5708_100	NA
huge_phage_5708_100	2	huge_phage_5192_83	NA
huge_phage_5708_255	1	huge_phage_5708_255	DUF723
huge_phage_5708_259	1	huge_phage_5708_259	DUF816
huge_phage_5708_262	1	huge_phage_5708_262	zf-C2H2_4,DUF5347
huge_phage_5708_284	1	huge_phage_5708_284	DUF723
huge_phage_5996_161	1	huge_phage_5996_161	NA
huge_phage_5996_70	1	huge_phage_5996_70	Prok-TraM
huge_phage_5999_229	1	huge_phage_5999_229	NA
huge_phage_599_280	2	huge_phage_599_280	NA
huge_phage_599_280	2	huge_phage_427_285	NA
huge_phage_6008_116	1	huge_phage_6008_116	NA
huge_phage_6008_28	1	huge_phage_6008_28	NA
huge_phage_6008_46	1	huge_phage_6008_46	NA
huge_phage_600_217	3	huge_phage_600_217	DUF2027
huge_phage_600_217	3	huge_phage_433_204	NA
huge_phage_600_217	3	huge_phage_6360_245	NA
huge_phage_6012_150	1	huge_phage_6012_150	HTH_Tnp_1
huge_phage_6318_204	1	huge_phage_6318_204	NA
huge_phage_6318_287	1	huge_phage_6318_287	Thioredox_DsbH
huge_phage_6318_29	9	huge_phage_6318_29	NA
huge_phage_6318_29	9	huge_phage_2360_372	Peptidase_C25
huge_phage_6318_29	9	huge_phage_2985_134	NA
huge_phage_6318_29	9	huge_phage_6282_483	NA
huge_phage_6318_29	9	huge_phage_2901_47	NA
huge_phage_6318_29	9	huge_phage_154_351	NA
huge_phage_6318_29	9	huge_phage_6753_79	NA
huge_phage_6318_29	9	huge_phage_7668_146	NA
huge_phage_6318_29	9	huge_phage_8053_187	NA
huge_phage_6318_61	1	huge_phage_6318_61	NA
huge_phage_6325_7	1	huge_phage_6325_7	NA
huge_phage_6325_9	1	huge_phage_6325_9	Pox_F12L
huge_phage_6329_13	1	huge_phage_6329_13	Zn-ribbon_8
huge_phage_6329_624	1	huge_phage_6329_624	NA
huge_phage_6329_630	2	huge_phage_6329_630	Flagellin_IN
huge_phage_6329_630	2	huge_phage_3104_106	NA
huge_phage_632_215	1	huge_phage_632_215	IF2_N
huge_phage_6330_1086	2	huge_phage_6330_1086	Bet_v_1
huge_phage_6330_1086	2	huge_phage_6455_1057	NA
huge_phage_6330_420	1	huge_phage_6330_420	NA
huge_phage_6330_802	1	huge_phage_6330_802	DnaJ
huge_phage_6696_57	1	huge_phage_6696_57	zf-Di19,DUF4722,Acetyltransf_10,AAA_16
huge_phage_6698_84	2	huge_phage_6698_84	HTH_16
huge_phage_6698_84	2	huge_phage_3495_59	HTH_16
huge_phage_6700_254	1	huge_phage_6700_254	NA
huge_phage_6703_101	1	huge_phage_6703_101	PAP_PilO
huge_phage_6703_105	1	huge_phage_6703_105	DUF1270
huge_phage_6703_133	1	huge_phage_6703_133	NA
huge_phage_6703_232	1	huge_phage_6703_232	Flg_new,Flg_new,Flg_new,Flg_new,Flg_new,Flg_new,Flg_new,Flg_new,Flg_new,Flg_new,Flg_new,Flg_new,Flg_new,Flg_new,Flg_new,Flg_new,Flg_new
huge_phage_6703_6	1	huge_phage_6703_6	NA
huge_phage_6705_206	2	huge_phage_6705_206	NA
huge_phage_6705_206	2	huge_phage_72_101	NA
huge_phage_6708_202	1	huge_phage_6708_202	NA
huge_phage_7060_25	1	huge_phage_7060_25	Glyco_transf_9,Glyco_tranf_2_4
huge_phage_7060_58	1	huge_phage_7060_58	NA
huge_phage_7062_60	1	huge_phage_7062_60	NA
huge_phage_7065_113	1	huge_phage_7065_113	NA
huge_phage_7072_105	1	huge_phage_7072_105	NA
huge_phage_7072_10	1	huge_phage_7072_10	NA
huge_phage_7072_265	1	huge_phage_7072_265	NA
huge_phage_7072_43	1	huge_phage_7072_43	LRR_8
huge_phage_7074_13	1	huge_phage_7074_13	NA
huge_phage_7074_399	1	huge_phage_7074_399	NA
huge_phage_7078_346	1	huge_phage_7078_346	eIF-5a
huge_phage_7078_40	1	huge_phage_7078_40	LRR_5,LRR_5,LRR_5,LRR_5,LRR_5
huge_phage_7368_118	1	huge_phage_7368_118	NA
huge_phage_7368_180	2	huge_phage_7368_180	NA
huge_phage_7368_180	2	huge_phage_8390_69	NA
huge_phage_7368_214	1	huge_phage_7368_214	NA
huge_phage_7368_218	2	huge_phage_7368_218	NA
huge_phage_7368_218	2	huge_phage_4685_135	NA
huge_phage_7368_90	1	huge_phage_7368_90	NA
huge_phage_7368_92	1	huge_phage_7368_92	NA
huge_phage_7370_142	1	huge_phage_7370_142	Glyco_transf_34,Glyco_transf_34
huge_phage_7370_46	1	huge_phage_7370_46	NA
huge_phage_7371_6	1	huge_phage_7371_6	NA
huge_phage_7372_220	1	huge_phage_7372_220	NA
huge_phage_7374_155	1	huge_phage_7374_155	NA
huge_phage_7377_22	1	huge_phage_7377_22	NA
huge_phage_7379_251	2	huge_phage_7379_251	DUF1876
huge_phage_7379_251	2	huge_phage_5708_385	NA
huge_phage_7379_500	1	huge_phage_7379_500	NA
huge_phage_737_248	1	huge_phage_737_248	NA
huge_phage_7752_71	2	huge_phage_7752_71	Lectin_C
huge_phage_7752_71	2	huge_phage_3226_324	Lectin_C
huge_phage_7758_127	3	huge_phage_7758_127	NA
huge_phage_7758_127	3	huge_phage_2571_244	NA
huge_phage_7758_127	3	huge_phage_6592_36	DUF1887
huge_phage_7758_157	4	huge_phage_7758_157	NA
huge_phage_7758_157	4	huge_phage_2528_73	NA
huge_phage_7758_157	4	huge_phage_5733_134	NA
huge_phage_7758_157	4	huge_phage_2553_67	NA
huge_phage_7759_104	1	huge_phage_7759_104	Glycos_transf_2
huge_phage_7759_25	2	huge_phage_7759_25	NA
huge_phage_7759_25	2	huge_phage_6046_11	NA
huge_phage_7762_129	1	huge_phage_7762_129	GIY-YIG
huge_phage_7768_245	2	huge_phage_7768_245	NA
huge_phage_7768_245	2	huge_phage_3387_203	NA
huge_phage_7769_259	3	huge_phage_7769_259	NA
huge_phage_7769_259	3	huge_phage_2265_5	NA
huge_phage_7769_259	3	huge_phage_8194_237	NA
huge_phage_7773_15	1	huge_phage_7773_15	CCDC23
huge_phage_7773_16	1	huge_phage_7773_16	CxxCxxCC
huge_phage_7773_175	2	huge_phage_7773_175	SNF2_N,Helicase_C
huge_phage_7773_175	2	huge_phage_3246_308	RACo_linker,Helicase_C
huge_phage_7773_176	1	huge_phage_7773_176	SL4P
huge_phage_7773_240	1	huge_phage_7773_240	NA
huge_phage_7773_48	1	huge_phage_7773_48	NA
huge_phage_7773_84	1	huge_phage_7773_84	NA
huge_phage_8025_24	1	huge_phage_8025_24	NA
huge_phage_8026_478	1	huge_phage_8026_478	NA
huge_phage_8029_252	1	huge_phage_8029_252	Photo_RC
huge_phage_8030_32	1	huge_phage_8030_32	NA
huge_phage_8034_120	1	huge_phage_8034_120	Phage_head_fibr
huge_phage_8034_184	2	huge_phage_8034_184	NA
huge_phage_8034_184	2	huge_phage_6536_198	NA
huge_phage_8034_200	7	huge_phage_8034_200	NA
huge_phage_8034_200	7	huge_phage_2044_10	NA
huge_phage_8034_200	7	huge_phage_1309_229	NA
huge_phage_8034_200	7	huge_phage_3256_150	NA
huge_phage_8034_200	7	huge_phage_5701_110	DUF1897
huge_phage_8034_200	7	huge_phage_2525_137	NA
huge_phage_8034_200	7	huge_phage_1455_176	RE_HindIII
huge_phage_8034_224	4	huge_phage_8034_224	NA
huge_phage_8034_224	4	huge_phage_521_2	NA
huge_phage_8034_224	4	huge_phage_1879_107	Sfi1_C
huge_phage_8034_224	4	huge_phage_6165_97	NA
huge_phage_8034_56	1	huge_phage_8034_56	DUF1664
huge_phage_8034_57	1	huge_phage_8034_57	NA
huge_phage_8435_91	1	huge_phage_8435_91	NA
huge_phage_8435_98	2	huge_phage_8435_98	Peptidase_A4
huge_phage_8435_98	2	huge_phage_5614_169	NA
huge_phage_8436_53	1	huge_phage_8436_53	NA
huge_phage_8440_12	2	huge_phage_8440_12	NA
huge_phage_8440_12	2	huge_phage_3946_161	NA
huge_phage_8440_166	1	huge_phage_8440_166	MH1
huge_phage_8440_77	1	huge_phage_8440_77	NA
huge_phage_8444_170	1	huge_phage_8444_170	NA
huge_phage_8444_230	1	huge_phage_8444_230	DnaJ_CXXCXGXG
huge_phage_8444_267	1	huge_phage_8444_267	NA
huge_phage_8444_297	1	huge_phage_8444_297	NitrOD5
huge_phage_8444_425	2	huge_phage_8444_425	NA
huge_phage_8444_425	2	huge_phage_6759_43	NA
huge_phage_8444_459	2	huge_phage_8444_459	Baculo_PEP_C
huge_phage_8444_459	2	huge_phage_4087_86	Muted
huge_phage_8444_488	1	huge_phage_8444_488	Bro-N
huge_phage_8448_54	1	huge_phage_8448_54	NA
huge_phage_8451_106	1	huge_phage_8451_106	Chlorovi_GP_rpt,T4BSS_DotI_IcmL
huge_phage_902_171	1	huge_phage_902_171	Peptidase_S74
huge_phage_902_40	1	huge_phage_902_40	NA
huge_phage_9041_22	1	huge_phage_9041_22	Methyltransf_FA
huge_phage_9045_48	1	huge_phage_9045_48	Spc7
huge_phage_9045_73	1	huge_phage_9045_73	NA
huge_phage_9053_218	1	huge_phage_9053_218	NA
huge_phage_905_23	1	huge_phage_905_23	NA
huge_phage_9063_28	1	huge_phage_9063_28	NA
huge_phage_9063_37	2	huge_phage_9063_37	NA
huge_phage_9063_37	2	huge_phage_8281_85	NA
huge_phage_9076_206	1	huge_phage_9076_206	DivIC
huge_phage_9079_318	1	huge_phage_9079_318	NA
huge_phage_9079_33	1	huge_phage_9079_33	NA
huge_phage_9079_65	3	huge_phage_9079_65	NA
huge_phage_9079_65	3	huge_phage_3334_224	NA
huge_phage_9079_65	3	huge_phage_7014_276	NA
huge_phage_1231_249	3	huge_phage_1231_249	17kDa_Anti_2
huge_phage_1231_249	3	huge_phage_2946_261	17kDa_Anti_2
huge_phage_1231_249	3	huge_phage_3323_197	17kDa_Anti_2
huge_phage_1231_285	3	huge_phage_1231_285	NA
huge_phage_1231_285	3	huge_phage_2797_379	NA
huge_phage_1231_285	3	huge_phage_4121_217	NA
huge_phage_1231_312	1	huge_phage_1231_312	NA
huge_phage_1235_151	1	huge_phage_1235_151	CmcI,zf-CHC2
huge_phage_1235_222	1	huge_phage_1235_222	NRDD
huge_phage_1235_22	2	huge_phage_1235_22	NA
huge_phage_1235_22	2	huge_phage_2728_72	NA
huge_phage_1235_24	1	huge_phage_1235_24	NA
huge_phage_1238_137	1	huge_phage_1238_137	NA
huge_phage_1238_146	2	huge_phage_1238_146	NA
huge_phage_1238_146	2	huge_phage_1762_189	NA
huge_phage_1238_47	1	huge_phage_1238_47	LRV
huge_phage_1238_81	1	huge_phage_1238_81	DUF1738,Peptidase_M78
huge_phage_123_277	1	huge_phage_123_277	NA
huge_phage_123_89	1	huge_phage_123_89	NA
huge_phage_1245_298	1	huge_phage_1245_298	NA
huge_phage_1245_300	1	huge_phage_1245_300	NA
huge_phage_2328_393	3	huge_phage_2328_393	HNH_5
huge_phage_2328_393	3	huge_phage_4276_62	NA
huge_phage_2328_393	3	huge_phage_5193_343	NA
huge_phage_2329_121	1	huge_phage_2329_121	NA
huge_phage_2329_153	1	huge_phage_2329_153	HNOB
huge_phage_2329_207	1	huge_phage_2329_207	NA
huge_phage_232_316	1	huge_phage_232_316	DUF2914,AAA_5
huge_phage_2332_216	1	huge_phage_2332_216	DUF1310
huge_phage_2332_245	8	huge_phage_2332_245	NA
huge_phage_2332_245	8	huge_phage_2389_50	Mago_nashi
huge_phage_2332_245	8	huge_phage_2483_215	NA
huge_phage_2332_245	8	huge_phage_3916_41	NA
huge_phage_2332_245	8	huge_phage_4476_223	NA
huge_phage_2332_245	8	huge_phage_6012_279	Phage_sheath_1C
huge_phage_2332_245	8	huge_phage_6295_224	NA
huge_phage_2332_245	8	huge_phage_6513_38	NA
huge_phage_2335_426	1	huge_phage_2335_426	Claudin_2
huge_phage_2337_480	2	huge_phage_2337_480	NA
huge_phage_2337_480	2	huge_phage_4840_291	NA
huge_phage_2337_484	1	huge_phage_2337_484	NA
huge_phage_2337_576	1	huge_phage_2337_576	MSP1b
huge_phage_2338_278	1	huge_phage_2338_278	DUF5126
huge_phage_2339_100	1	huge_phage_2339_100	NA
huge_phage_2339_162	1	huge_phage_2339_162	NA
huge_phage_2339_224	1	huge_phage_2339_224	NA
huge_phage_2339_226	4	huge_phage_2339_226	NA
huge_phage_2339_226	4	huge_phage_6493_88	NA
huge_phage_2339_226	4	huge_phage_2893_36	NA
huge_phage_2339_226	4	huge_phage_5100_256	NA
huge_phage_2339_261	3	huge_phage_2339_261	NA
huge_phage_2339_261	3	huge_phage_169_591	NA
huge_phage_2339_261	3	huge_phage_8957_137	NA
huge_phage_369_253	1	huge_phage_369_253	NA
huge_phage_3701_121	1	huge_phage_3701_121	CENP-F_leu_zip,3D
huge_phage_3701_219	3	huge_phage_3701_219	MCM_N
huge_phage_3701_219	3	huge_phage_5502_260	Imm47
huge_phage_3701_219	3	huge_phage_8829_129	ANAPC4
huge_phage_3714_128	1	huge_phage_3714_128	NA
huge_phage_3714_261	1	huge_phage_3714_261	NA
huge_phage_3714_322	1	huge_phage_3714_322	NA
huge_phage_3714_347	1	huge_phage_3714_347	NA
huge_phage_371_213	1	huge_phage_371_213	NA
huge_phage_5314_158	1	huge_phage_5314_158	NA
huge_phage_5314_93	1	huge_phage_5314_93	NA
huge_phage_5320_123	1	huge_phage_5320_123	Ribosomal_L50
huge_phage_5324_393	2	huge_phage_5324_393	NinE
huge_phage_5324_393	2	huge_phage_2611_46	DUF1507
huge_phage_5325_254	1	huge_phage_5325_254	NA
huge_phage_3003_142	1	huge_phage_3003_142	NA
huge_phage_3003_90	3	huge_phage_3003_90	NA
huge_phage_3003_90	3	huge_phage_5195_55	NA
huge_phage_3003_90	3	huge_phage_6201_40	NA
huge_phage_3009_118	1	huge_phage_3009_118	Mtd_N
huge_phage_3009_310	1	huge_phage_3009_310	NA
huge_phage_3274_77	1	huge_phage_3274_77	Sigma70_r2,Sigma70_r4_2
huge_phage_3283_15	1	huge_phage_3283_15	Entericidin
huge_phage_3285_155	1	huge_phage_3285_155	DNA_methylase
huge_phage_3285_211	1	huge_phage_3285_211	NA
huge_phage_3285_266	2	huge_phage_3285_266	SRI
huge_phage_3285_266	2	huge_phage_5653_67	SRI
huge_phage_3285_62	1	huge_phage_3285_62	NA
huge_phage_3287_226	2	huge_phage_3287_226	Phage_lysozyme
huge_phage_3287_226	2	huge_phage_4782_188	TetR_C_19,Phage_lysozyme
huge_phage_3287_228	3	huge_phage_3287_228	GIY-YIG,UVR,UvrC_HhH_N
huge_phage_3287_228	3	huge_phage_2958_5	GIY-YIG,UvrC_HhH_N
huge_phage_3287_228	3	huge_phage_5125_289	GIY-YIG,UvrC_HhH_N
huge_phage_3287_98	1	huge_phage_3287_98	NA
huge_phage_328_142	1	huge_phage_328_142	NA
huge_phage_328_205	1	huge_phage_328_205	NA
huge_phage_328_73	1	huge_phage_328_73	Gp23
huge_phage_3292_102	1	huge_phage_3292_102	DUF1494
huge_phage_3292_166	4	huge_phage_3292_166	GPS2_interact
huge_phage_3292_166	4	huge_phage_3190_80	NA
huge_phage_3292_166	4	huge_phage_5778_205	CsgA
huge_phage_3292_166	4	huge_phage_8721_170	Phage_HK97_TLTM
huge_phage_3294_133	1	huge_phage_3294_133	NA
huge_phage_3294_137	1	huge_phage_3294_137	NA
huge_phage_3294_166	1	huge_phage_3294_166	NA
huge_phage_3540_144	1	huge_phage_3540_144	NA
huge_phage_3540_516	1	huge_phage_3540_516	NA
huge_phage_3543_300	1	huge_phage_3543_300	NA
huge_phage_3547_222	1	huge_phage_3547_222	NA
huge_phage_3804_160	1	huge_phage_3804_160	NA
huge_phage_3804_51	1	huge_phage_3804_51	NA
huge_phage_380_362	1	huge_phage_380_362	NA
huge_phage_3810_35	2	huge_phage_3810_35	NA
huge_phage_3810_35	2	huge_phage_1429_178	NA
huge_phage_3811_117	1	huge_phage_3811_117	NA
huge_phage_3811_178	2	huge_phage_3811_178	DUF1132
huge_phage_3811_178	2	huge_phage_6455_1222	NA
huge_phage_3811_41	2	huge_phage_3811_41	NA
huge_phage_3811_41	2	huge_phage_7743_102	NA
huge_phage_3811_59	1	huge_phage_3811_59	NA
huge_phage_3811_728	1	huge_phage_3811_728	NA
huge_phage_3813_130	1	huge_phage_3813_130	ATP-synt_ab_C
huge_phage_3813_195	1	huge_phage_3813_195	NA
huge_phage_4128_56	2	huge_phage_4128_56	NA
huge_phage_4128_56	2	huge_phage_8001_234	NA
huge_phage_4129_239	1	huge_phage_4129_239	NA
huge_phage_4130_161	2	huge_phage_4130_161	NA
huge_phage_4130_161	2	huge_phage_4128_116	NA
huge_phage_4131_183	1	huge_phage_4131_183	NA
huge_phage_4131_186	1	huge_phage_4131_186	EcoEI_R_C
huge_phage_4131_281	1	huge_phage_4131_281	SH3_3
huge_phage_4134_174	1	huge_phage_4134_174	NA
huge_phage_4134_245	1	huge_phage_4134_245	NA
huge_phage_4139_133	2	huge_phage_4139_133	NA
huge_phage_4139_133	2	huge_phage_8804_578	NA
huge_phage_4139_156	1	huge_phage_4139_156	Cupin_2
huge_phage_4141_189	1	huge_phage_4141_189	NA
huge_phage_4141_221	1	huge_phage_4141_221	NA
huge_phage_4141_29	1	huge_phage_4141_29	RHD3
huge_phage_4141_351	1	huge_phage_4141_351	NA
huge_phage_4141_61	1	huge_phage_4141_61	DUF3679
huge_phage_4142_209	1	huge_phage_4142_209	NA
huge_phage_4586_245	1	huge_phage_4586_245	NA
huge_phage_4588_183	1	huge_phage_4588_183	NA
huge_phage_4588_345	1	huge_phage_4588_345	NA
huge_phage_4589_28	1	huge_phage_4589_28	NA
huge_phage_458_17	1	huge_phage_458_17	NA
huge_phage_458_247	32	huge_phage_458_247	NA
huge_phage_458_247	32	huge_phage_1048_222	NA
huge_phage_458_247	32	huge_phage_7248_36	NA
huge_phage_458_247	32	huge_phage_8936_178	NA
huge_phage_458_247	32	huge_phage_2692_107	NA
huge_phage_458_247	32	huge_phage_855_281	NA
huge_phage_458_247	32	huge_phage_653_178	NA
huge_phage_458_247	32	huge_phage_1621_177	NA
huge_phage_458_247	32	huge_phage_1965_111	NA
huge_phage_458_247	32	huge_phage_2014_95	NA
huge_phage_458_247	32	huge_phage_8453_402	NA
huge_phage_458_247	32	huge_phage_1041_247	NA
huge_phage_458_247	32	huge_phage_2461_47	NA
huge_phage_458_247	32	huge_phage_518_331	NA
huge_phage_458_247	32	huge_phage_4179_173	NA
huge_phage_458_247	32	huge_phage_5664_7	NA
huge_phage_458_247	32	huge_phage_5678_215	NA
huge_phage_458_247	32	huge_phage_5122_133	NA
huge_phage_458_247	32	huge_phage_8460_158	NA
huge_phage_458_247	32	huge_phage_8459_27	NA
huge_phage_458_247	32	huge_phage_1515_10	NA
huge_phage_458_247	32	huge_phage_332_196	NA
huge_phage_458_247	32	huge_phage_432_273	NA
huge_phage_458_247	32	huge_phage_6281_129	NA
huge_phage_458_247	32	huge_phage_2599_206	NA
huge_phage_458_247	32	huge_phage_564_129	NA
huge_phage_458_247	32	huge_phage_7254_143	NA
huge_phage_458_247	32	huge_phage_941_35	NA
huge_phage_458_247	32	huge_phage_6775_158	NA
huge_phage_458_247	32	huge_phage_927_34	NA
huge_phage_458_247	32	huge_phage_1069_39	NA
huge_phage_458_247	32	huge_phage_600_33	NA
huge_phage_4597_213	1	huge_phage_4597_213	YacG
huge_phage_4597_347	1	huge_phage_4597_347	Apolipoprotein
huge_phage_5224_365	6	huge_phage_5224_365	NA
huge_phage_5224_365	6	huge_phage_2329_79	Zn_dep_PLPC
huge_phage_5224_365	6	huge_phage_4112_71	NA
huge_phage_5224_365	6	huge_phage_6753_177	NA
huge_phage_5224_365	6	huge_phage_7784_159	NA
huge_phage_5224_365	6	huge_phage_8591_114	PRF,Type2_restr_D3
huge_phage_522_242	1	huge_phage_522_242	NA
huge_phage_522_77	1	huge_phage_522_77	NA
huge_phage_5233_118	1	huge_phage_5233_118	OprD
huge_phage_5233_244	1	huge_phage_5233_244	Glycos_transf_1,Methyltransf_21
huge_phage_5236_183	3	huge_phage_5236_183	NA
huge_phage_5236_183	3	huge_phage_1235_124	NA
huge_phage_5236_183	3	huge_phage_7974_318	NA
huge_phage_5450_54	1	huge_phage_5450_54	zinc_ribbon_2
huge_phage_5455_16	1	huge_phage_5455_16	NA
huge_phage_5455_74	1	huge_phage_5455_74	YadA_head,YadA_head,YadA_stalk,DUF1664,YadA_anchor,SLH
huge_phage_5463_125	1	huge_phage_5463_125	NA
huge_phage_5463_93	1	huge_phage_5463_93	NA
huge_phage_546_332	1	huge_phage_546_332	NA
huge_phage_5796_158	1	huge_phage_5796_158	NA
huge_phage_5796_304	1	huge_phage_5796_304	NA
huge_phage_579_351	1	huge_phage_579_351	bZIP_1
huge_phage_579_366	1	huge_phage_579_366	DUF4223,HRXXH
huge_phage_579_395	1	huge_phage_579_395	NA
huge_phage_579_75	1	huge_phage_579_75	NA
huge_phage_580_311	1	huge_phage_580_311	NA
huge_phage_5813_109	1	huge_phage_5813_109	NA
huge_phage_5813_165	1	huge_phage_5813_165	Sigma70_r2
huge_phage_5813_170	2	huge_phage_5813_170	NA
huge_phage_5813_170	2	huge_phage_2139_287	NA
huge_phage_610_341	2	huge_phage_610_341	NA
huge_phage_610_341	2	huge_phage_428_157	NA
huge_phage_610_374	1	huge_phage_610_374	NA
huge_phage_610_384	1	huge_phage_610_384	NA
huge_phage_610_409	1	huge_phage_610_409	NA
huge_phage_610_440	1	huge_phage_610_440	PV-1
huge_phage_6111_104	1	huge_phage_6111_104	NA
huge_phage_6111_106	11	huge_phage_6111_106	Sigma70_r4,Sigma70_r4
huge_phage_6111_106	11	huge_phage_6747_276	Sigma70_r4
huge_phage_6111_106	11	huge_phage_7074_52	Sigma70_r4
huge_phage_6111_106	11	huge_phage_7404_130	NA
huge_phage_6111_106	11	huge_phage_4490_278	Sigma70_r4
huge_phage_6111_106	11	huge_phage_2250_581	Sigma70_r4_2
huge_phage_6111_106	11	huge_phage_1770_394	Sigma70_r4
huge_phage_6111_106	11	huge_phage_4163_14	NA
huge_phage_6111_106	11	huge_phage_4973_141	Sigma70_r4,Sigma70_r4_2,OEP
huge_phage_6111_106	11	huge_phage_8613_19	Sigma70_r4_2,Sigma70_r4
huge_phage_6111_106	11	huge_phage_8684_535	Sigma70_r4
huge_phage_6111_139	2	huge_phage_6111_139	NA
huge_phage_6111_139	2	huge_phage_4903_89	NA
huge_phage_6111_140	1	huge_phage_6111_140	RNR_Alpha,Hint_2,LAGLIDADG_3,LAGLIDADG_3,Ribonuc_red_lgC
huge_phage_6111_40	1	huge_phage_6111_40	NA
huge_phage_6111_69	2	huge_phage_6111_69	Zn-ribbon_8
huge_phage_6111_69	2	huge_phage_1570_209	Zn-ribbon_8
huge_phage_6111_8	1	huge_phage_6111_8	NA
huge_phage_6119_132	4	huge_phage_6119_132	NA
huge_phage_6119_132	4	huge_phage_2960_74	NA
huge_phage_6119_132	4	huge_phage_3742_6	NA
huge_phage_6119_132	4	huge_phage_2611_11	NA
huge_phage_6119_188	1	huge_phage_6119_188	NA
huge_phage_6119_192	4	huge_phage_6119_192	NA
huge_phage_6119_192	4	huge_phage_3629_297	NA
huge_phage_6119_192	4	huge_phage_4378_246	NA
huge_phage_6119_192	4	huge_phage_3334_190	NA
huge_phage_6119_193	1	huge_phage_6119_193	NA
huge_phage_6119_223	3	huge_phage_6119_223	NA
huge_phage_6119_223	3	huge_phage_2159_259	NA
huge_phage_6119_223	3	huge_phage_3516_62	NA
huge_phage_6119_243	3	huge_phage_6119_243	Ribosomal_S14
huge_phage_6119_243	3	huge_phage_7428_5	NA
huge_phage_6119_243	3	huge_phage_2611_195	NA
huge_phage_6119_256	3	huge_phage_6119_256	ParBc
huge_phage_6119_256	3	huge_phage_4380_211	ParBc
huge_phage_6119_256	3	huge_phage_5175_280	ParBc
huge_phage_6119_28	3	huge_phage_6119_28	NA
huge_phage_6119_28	3	huge_phage_5175_255	NA
huge_phage_6119_28	3	huge_phage_8769_191	NA
huge_phage_6119_60	3	huge_phage_6119_60	NA
huge_phage_6119_60	3	huge_phage_2507_109	NA
huge_phage_6119_60	3	huge_phage_8769_159	NA
huge_phage_611_182	1	huge_phage_611_182	T4_gp9_10
huge_phage_6658_114	1	huge_phage_6658_114	NA
huge_phage_6658_148	1	huge_phage_6658_148	NA
huge_phage_6658_1	2	huge_phage_6658_1	NA
huge_phage_6658_1	2	huge_phage_4139_37	NA
huge_phage_6658_52	1	huge_phage_6658_52	NA
huge_phage_6658_83	2	huge_phage_6658_83	NA
huge_phage_6658_83	2	huge_phage_7119_346	NA
huge_phage_6663_104	1	huge_phage_6663_104	Intein_splicing
huge_phage_6663_66	2	huge_phage_6663_66	Mei5
huge_phage_6663_66	2	huge_phage_6352_111	NA
huge_phage_6663_69	1	huge_phage_6663_69	NA
huge_phage_6666_133	1	huge_phage_6666_133	NA
huge_phage_6666_230	1	huge_phage_6666_230	NA
huge_phage_6666_91	1	huge_phage_6666_91	NA
huge_phage_666_48	1	huge_phage_666_48	Apolipoprotein
huge_phage_7205_222	1	huge_phage_7205_222	NA
huge_phage_7205_30	1	huge_phage_7205_30	NA
huge_phage_7205_376	1	huge_phage_7205_376	NA
huge_phage_7205_406	1	huge_phage_7205_406	NA
huge_phage_7205_537	1	huge_phage_7205_537	NA
huge_phage_7205_54	1	huge_phage_7205_54	NA
huge_phage_7205_63	1	huge_phage_7205_63	NA
huge_phage_7205_64	1	huge_phage_7205_64	Phage_BR0599
huge_phage_7205_94	1	huge_phage_7205_94	PHP,DNA_pol3_alpha
huge_phage_7208_147	1	huge_phage_7208_147	NA
huge_phage_7208_19	1	huge_phage_7208_19	NA
huge_phage_7217_18	1	huge_phage_7217_18	NA
huge_phage_7217_271	1	huge_phage_7217_271	CHAP
huge_phage_7217_272	1	huge_phage_7217_272	NA
huge_phage_7578_195	2	huge_phage_7578_195	NA
huge_phage_7578_195	2	huge_phage_1422_280	NA
huge_phage_7578_198	3	huge_phage_7578_198	NA
huge_phage_7578_198	3	huge_phage_6410_104	NA
huge_phage_7578_198	3	huge_phage_6499_139	NA
huge_phage_7578_217	1	huge_phage_7578_217	DUF3584
huge_phage_7578_36	1	huge_phage_7578_36	NA
huge_phage_7578_39	1	huge_phage_7578_39	NA
huge_phage_7580_110	1	huge_phage_7580_110	Hom_end_hint,LAGLIDADG_3,LAGLIDADG_3,ResIII,Helicase_C
huge_phage_7580_151	2	huge_phage_7580_151	NA
huge_phage_7580_151	2	huge_phage_3994_82	NA
huge_phage_7580_213	2	huge_phage_7580_213	NA
huge_phage_7580_213	2	huge_phage_8180_62	Leu_zip,ABC_tran_CTD
huge_phage_7580_237	1	huge_phage_7580_237	NA
huge_phage_7580_243	1	huge_phage_7580_243	NA
huge_phage_7580_269	1	huge_phage_7580_269	NA
huge_phage_7580_277	1	huge_phage_7580_277	NA
huge_phage_7580_281	1	huge_phage_7580_281	NA
huge_phage_7586_26	1	huge_phage_7586_26	DUF4763
huge_phage_7954_178	1	huge_phage_7954_178	NA
huge_phage_7954_42	7	huge_phage_7954_42	AAA_33,Metallophos,RNA_lig_T4_1
huge_phage_7954_42	7	huge_phage_1209_102	AAA_33,Metallophos,RNA_lig_T4_1
huge_phage_7954_42	7	huge_phage_2728_130	AAA_33,Metallophos,RNA_lig_T4_1
huge_phage_7954_42	7	huge_phage_3196_80	AAA_33,Metallophos,RNA_lig_T4_1
huge_phage_7954_42	7	huge_phage_5021_192	AAA_33,Metallophos,RNA_lig_T4_1
huge_phage_7954_42	7	huge_phage_4412_235	AAA_33,Metallophos,RNA_lig_T4_1
huge_phage_7954_42	7	huge_phage_7951_13	AAA_33,Metallophos,RNA_lig_T4_1
huge_phage_7955_114	1	huge_phage_7955_114	DpnD-PcfM
huge_phage_7955_182	1	huge_phage_7955_182	PcfJ
huge_phage_7956_173	1	huge_phage_7956_173	NA
huge_phage_7957_116	1	huge_phage_7957_116	Eco57I
huge_phage_795_314	1	huge_phage_795_314	NA
huge_phage_7965_272	1	huge_phage_7965_272	NA
huge_phage_7974_102	1	huge_phage_7974_102	NA
huge_phage_7974_125	1	huge_phage_7974_125	NA
huge_phage_7974_129	1	huge_phage_7974_129	NA
huge_phage_7974_161	1	huge_phage_7974_161	NA
huge_phage_7974_224	1	huge_phage_7974_224	NA
huge_phage_7974_253	1	huge_phage_7974_253	NA
huge_phage_7974_255	1	huge_phage_7974_255	DUF4810
huge_phage_7974_31	2	huge_phage_7974_31	NA
huge_phage_7974_31	2	huge_phage_2213_76	NA
huge_phage_7974_352	1	huge_phage_7974_352	NA
huge_phage_8344_338	1	huge_phage_8344_338	NA
huge_phage_8344_343	1	huge_phage_8344_343	NA
huge_phage_8348_206	2	huge_phage_8348_206	NA
huge_phage_8348_206	2	huge_phage_2537_251	NA
huge_phage_8350_273	1	huge_phage_8350_273	NA
huge_phage_8774_57	1	huge_phage_8774_57	NA
huge_phage_8781_134	1	huge_phage_8781_134	NA
huge_phage_8781_156	1	huge_phage_8781_156	Imm26
huge_phage_8782_109	1	huge_phage_8782_109	Mtd_N
huge_phage_878_80	1	huge_phage_878_80	NA
huge_phage_8796_134	1	huge_phage_8796_134	SSF
huge_phage_8796_199	1	huge_phage_8796_199	NA
huge_phage_8796_330	1	huge_phage_8796_330	Macro,YAcAr
huge_phage_1122_93	1	huge_phage_1122_93	NA
huge_phage_1122_99	1	huge_phage_1122_99	NA
huge_phage_1129_188	1	huge_phage_1129_188	NA
huge_phage_1129_286	1	huge_phage_1129_286	NA
huge_phage_112_156	1	huge_phage_112_156	DUF3008
huge_phage_1132_282	1	huge_phage_1132_282	PEP-CTERM
huge_phage_2451_10	1	huge_phage_2451_10	BppL_N
huge_phage_2451_160	1	huge_phage_2451_160	NA
huge_phage_2451_186	1	huge_phage_2451_186	Sigma70_r4_2
huge_phage_2453_192	1	huge_phage_2453_192	NA
huge_phage_2458_133	2	huge_phage_2458_133	NA
huge_phage_2458_133	2	huge_phage_1198_215	NA
huge_phage_2458_189	1	huge_phage_2458_189	NA
huge_phage_2458_220	2	huge_phage_2458_220	NA
huge_phage_2458_220	2	huge_phage_4065_206	NA
huge_phage_2458_34	1	huge_phage_2458_34	NA
huge_phage_2458_71	1	huge_phage_2458_71	NA
huge_phage_2459_150	1	huge_phage_2459_150	NA
huge_phage_245_89	1	huge_phage_245_89	NA
huge_phage_2463_1	1	huge_phage_2463_1	NA
huge_phage_2463_243	1	huge_phage_2463_243	NA
huge_phage_2464_15	1	huge_phage_2464_15	NA
huge_phage_2464_209	1	huge_phage_2464_209	DUF285
huge_phage_2464_210	2	huge_phage_2464_210	NA
huge_phage_2464_210	2	huge_phage_3048_215	NA
huge_phage_4264_116	1	huge_phage_4264_116	NA
huge_phage_4264_15	2	huge_phage_4264_15	NA
huge_phage_4264_15	2	huge_phage_73_172	NA
huge_phage_4264_302	1	huge_phage_4264_302	NA
huge_phage_4269_232	1	huge_phage_4269_232	NA
huge_phage_4269_270	1	huge_phage_4269_270	Amidase_2,PG_binding_1,PG_binding_1,PG_binding_1
huge_phage_4269_299	1	huge_phage_4269_299	NA
huge_phage_4269_302	1	huge_phage_4269_302	NA
huge_phage_4274_136	1	huge_phage_4274_136	TCTP,Peptidase_M15_3
huge_phage_4274_139	1	huge_phage_4274_139	NA
huge_phage_4274_141	1	huge_phage_4274_141	DUF4815,DUF4815,DUF4815
huge_phage_4274_14	1	huge_phage_4274_14	NA
huge_phage_4274_293	2	huge_phage_4274_293	NA
huge_phage_4274_293	2	huge_phage_7622_184	NA
huge_phage_4274_45	1	huge_phage_4274_45	Rick_17kDa_Anti
huge_phage_6455_344	1	huge_phage_6455_344	GIY-YIG
huge_phage_6455_806	1	huge_phage_6455_806	NA
huge_phage_6461_135	1	huge_phage_6461_135	NA
huge_phage_6464_106	1	huge_phage_6464_106	CdvA
huge_phage_6464_128	1	huge_phage_6464_128	Ta0938
huge_phage_6464_42	15	huge_phage_6464_42	HtrL_YibB
huge_phage_6464_42	15	huge_phage_2291_289	HtrL_YibB
huge_phage_6464_42	15	huge_phage_2488_246	HtrL_YibB,PRONE
huge_phage_6464_42	15	huge_phage_4007_199	HtrL_YibB
huge_phage_6464_42	15	huge_phage_2893_98	HtrL_YibB
huge_phage_6464_42	15	huge_phage_6180_175	HtrL_YibB
huge_phage_6464_42	15	huge_phage_6493_348	HtrL_YibB
huge_phage_6464_42	15	huge_phage_2270_275	HtrL_YibB
huge_phage_6464_42	15	huge_phage_3060_198	Methyltransf_21,HtrL_YibB
huge_phage_6464_42	15	huge_phage_7995_235	TylF,HtrL_YibB
huge_phage_6464_42	15	huge_phage_8370_14	Methyltransf_21,HtrL_YibB
huge_phage_6464_42	15	huge_phage_7333_9	TylF,HtrL_YibB,Glycos_transf_2
huge_phage_6464_42	15	huge_phage_7689_276	HtrL_YibB
huge_phage_6464_42	15	huge_phage_8874_58	TylF,HtrL_YibB
huge_phage_6464_42	15	huge_phage_8516_122	CmcI,HtrL_YibB
huge_phage_646_267	1	huge_phage_646_267	BppL_N
huge_phage_646_42	1	huge_phage_646_42	NA
huge_phage_8516_115	1	huge_phage_8516_115	NA
huge_phage_8516_190	1	huge_phage_8516_190	NA
huge_phage_8516_191	1	huge_phage_8516_191	DUF3899
huge_phage_8516_58	1	huge_phage_8516_58	Peptidase_S8
huge_phage_8519_251	2	huge_phage_8519_251	NA
huge_phage_8519_251	2	huge_phage_4283_242	Band_7
huge_phage_8519_304	2	huge_phage_8519_304	NA
huge_phage_8519_304	2	huge_phage_4473_3	NA
huge_phage_851_87	1	huge_phage_851_87	CtsR_C
huge_phage_851_89	1	huge_phage_851_89	LPD11
huge_phage_8522_29	1	huge_phage_8522_29	NERD,zf-C4_Topoisom
huge_phage_8522_33	1	huge_phage_8522_33	NA
huge_phage_8522_34	1	huge_phage_8522_34	NA
huge_phage_8523_219	1	huge_phage_8523_219	NA
huge_phage_8523_29	1	huge_phage_8523_29	YadA_head,YadA_head,YadA_head,YadA_stalk,YadA_stalk,YadA_stalk,YadA_anchor
huge_phage_8524_196	1	huge_phage_8524_196	NA
huge_phage_1465_249	1	huge_phage_1465_249	NA
huge_phage_1466_161	2	huge_phage_1466_161	NA
huge_phage_1466_161	2	huge_phage_2898_228	Methyltransf_25
huge_phage_1466_226	1	huge_phage_1466_226	RRG8
huge_phage_1466_228	1	huge_phage_1466_228	NA
huge_phage_1469_118	1	huge_phage_1469_118	NA
huge_phage_1469_183	1	huge_phage_1469_183	NA
huge_phage_1469_279	1	huge_phage_1469_279	NA
huge_phage_1469_308	1	huge_phage_1469_308	NA
huge_phage_1469_311	1	huge_phage_1469_311	NA
huge_phage_1469_334	2	huge_phage_1469_334	NA
huge_phage_1469_334	2	huge_phage_8541_200	NA
huge_phage_146_149	2	huge_phage_146_149	NA
huge_phage_146_149	2	huge_phage_5104_134	NA
huge_phage_146_254	1	huge_phage_146_254	NUMOD3
huge_phage_1472_16	1	huge_phage_1472_16	NA
huge_phage_1472_273	1	huge_phage_1472_273	TMEMspv1-c74-12
huge_phage_1475_75	1	huge_phage_1475_75	HSA
huge_phage_1771_162	1	huge_phage_1771_162	NA
huge_phage_1771_177	1	huge_phage_1771_177	NA
huge_phage_1771_186	3	huge_phage_1771_186	NA
huge_phage_1771_186	3	huge_phage_6933_194	NA
huge_phage_1771_186	3	huge_phage_7254_201	NA
huge_phage_1775_259	1	huge_phage_1775_259	DUF4515
huge_phage_1775_25	1	huge_phage_1775_25	NA
huge_phage_1777_181	2	huge_phage_1777_181	NA
huge_phage_1777_181	2	huge_phage_3158_224	NA
huge_phage_1778_16	2	huge_phage_1778_16	NA
huge_phage_1778_16	2	huge_phage_4780_7	NA
huge_phage_1779_3	2	huge_phage_1779_3	NA
huge_phage_1779_3	2	huge_phage_4560_257	NA
huge_phage_177_61	2	huge_phage_177_61	NA
huge_phage_177_61	2	huge_phage_5607_4	NA
huge_phage_1780_156	4	huge_phage_1780_156	NA
huge_phage_1780_156	4	huge_phage_6743_321	NA
huge_phage_1780_156	4	huge_phage_6697_153	PsaF
huge_phage_1780_156	4	huge_phage_5241_147	DUF4183
huge_phage_1781_208	1	huge_phage_1781_208	NA
huge_phage_1781_209	1	huge_phage_1781_209	NA
huge_phage_1781_402	1	huge_phage_1781_402	DUF723,DUF2726
huge_phage_1787_133	1	huge_phage_1787_133	Lipase_GDSL_2
huge_phage_1787_289	1	huge_phage_1787_289	NA
huge_phage_1787_290	1	huge_phage_1787_290	NA
huge_phage_1787_294	2	huge_phage_1787_294	Mtd_N
huge_phage_1787_294	2	huge_phage_4108_60	Mtd_N
huge_phage_1788_138	2	huge_phage_1788_138	NA
huge_phage_1788_138	2	huge_phage_7920_171	NA
huge_phage_1938_135	1	huge_phage_1938_135	NA
huge_phage_1938_144	1	huge_phage_1938_144	RAP
huge_phage_1938_45	22	huge_phage_1938_45	DUF2201_N,DUF2201
huge_phage_1938_45	22	huge_phage_748_278	DUF2201_N,DUF2201
huge_phage_1938_45	22	huge_phage_1344_276	DUF2201_N,DUF2201
huge_phage_1938_45	22	huge_phage_4009_77	DUF2201_N,DUF2201
huge_phage_1938_45	22	huge_phage_5187_328	DUF2201_N,DUF2201
huge_phage_1938_45	22	huge_phage_7798_475	DUF2201_N,DUF2201
huge_phage_1938_45	22	huge_phage_1392_26	DUF2201_N,DUF2201
huge_phage_1938_45	22	huge_phage_3528_54	DUF2201_N,DUF2201
huge_phage_1938_45	22	huge_phage_2568_228	DUF2201_N,DUF2201
huge_phage_1938_45	22	huge_phage_3022_72	DUF2201_N,DUF2201
huge_phage_1938_45	22	huge_phage_3410_225	DUF2201_N,DUF2201
huge_phage_1938_45	22	huge_phage_4262_539	DUF2201_N,DUF2201
huge_phage_1938_45	22	huge_phage_5036_339	DUF2201_N,DUF2201
huge_phage_1938_45	22	huge_phage_1434_14	DUF2201_N,DUF2201
huge_phage_1938_45	22	huge_phage_2503_181	DUF2201_N,DUF2201
huge_phage_1938_45	22	huge_phage_5281_246	DUF2201_N,DUF2201
huge_phage_1938_45	22	huge_phage_5583_632	DUF2201_N,DUF2201
huge_phage_1938_45	22	huge_phage_7006_138	DUF2201_N,DUF2201
huge_phage_1938_45	22	huge_phage_5732_261	DUF2201_N,DUF2201
huge_phage_1938_45	22	huge_phage_6470_145	DUF2201_N,DUF2201
huge_phage_1938_45	22	huge_phage_7111_158	DUF2201_N,DUF2201
huge_phage_1938_45	22	huge_phage_8634_174	DUF2201_N,DUF2201_N,DUF2201
huge_phage_1940_15	1	huge_phage_1940_15	NA
huge_phage_1940_303	1	huge_phage_1940_303	NA
huge_phage_1943_465	2	huge_phage_1943_465	NA
huge_phage_1943_465	2	huge_phage_3603_60	NA
huge_phage_1944_103	2	huge_phage_1944_103	DUF2345,DUF2345
huge_phage_1944_103	2	huge_phage_5080_105	DUF2345
huge_phage_1945_16	1	huge_phage_1945_16	NA
huge_phage_1945_25	1	huge_phage_1945_25	LMP
huge_phage_1945_44	1	huge_phage_1945_44	NA
huge_phage_1945_45	1	huge_phage_1945_45	NA
huge_phage_1948_187	1	huge_phage_1948_187	NA
huge_phage_1948_283	1	huge_phage_1948_283	GIY-YIG
huge_phage_2207_283	1	huge_phage_2207_283	GIY-YIG
huge_phage_2207_64	1	huge_phage_2207_64	NA
huge_phage_2208_26	1	huge_phage_2208_26	NA
huge_phage_220_245	2	huge_phage_220_245	R_equi_Vir
huge_phage_220_245	2	huge_phage_7000_176	HHA
huge_phage_220_28	1	huge_phage_220_28	NA
huge_phage_220_32	1	huge_phage_220_32	Nop10p,CP12
huge_phage_2213_366	1	huge_phage_2213_366	NA
huge_phage_221_388	1	huge_phage_221_388	NA
huge_phage_221_39	1	huge_phage_221_39	SGT1
huge_phage_2224_5	1	huge_phage_2224_5	HNH
huge_phage_2224_89	1	huge_phage_2224_89	NA
huge_phage_2443_125	5	huge_phage_2443_125	NA
huge_phage_2443_125	5	huge_phage_8896_47	NA
huge_phage_2443_125	5	huge_phage_4192_71	NA
huge_phage_2443_125	5	huge_phage_4514_192	fn3_6
huge_phage_2443_125	5	huge_phage_2443_123	NA
huge_phage_2443_134	1	huge_phage_2443_134	DUF3568
huge_phage_2443_139	4	huge_phage_2443_139	Big_2,Big_2,Big_2
huge_phage_2443_139	4	huge_phage_8030_128	Big_2,Big_2,Big_2
huge_phage_2443_139	4	huge_phage_3044_62	Big_2,Big_2,Big_2
huge_phage_2443_139	4	huge_phage_5210_96	Big_2,Big_2,Big_2
huge_phage_2443_50	3	huge_phage_2443_50	NA
huge_phage_2443_50	3	huge_phage_2611_14	NA
huge_phage_2443_50	3	huge_phage_8550_157	NA
huge_phage_2443_59	3	huge_phage_2443_59	NA
huge_phage_2443_59	3	huge_phage_3679_175	Imm40
huge_phage_2443_59	3	huge_phage_7428_260	fn3_PAP
huge_phage_2445_10	1	huge_phage_2445_10	Phage_rep_org_N
huge_phage_2445_145	1	huge_phage_2445_145	NA
huge_phage_2445_171	1	huge_phage_2445_171	VWA
huge_phage_2445_173	1	huge_phage_2445_173	NA
huge_phage_2445_270	1	huge_phage_2445_270	NA
huge_phage_2445_300	1	huge_phage_2445_300	NA
huge_phage_2445_330	1	huge_phage_2445_330	NA
huge_phage_2445_464	1	huge_phage_2445_464	HATPase_c_3
huge_phage_2445_496	1	huge_phage_2445_496	NA
huge_phage_2445_523	1	huge_phage_2445_523	NA
huge_phage_2445_558	1	huge_phage_2445_558	Phage_lysozyme
huge_phage_2445_559	1	huge_phage_2445_559	NA
huge_phage_2901_56	1	huge_phage_2901_56	NA
huge_phage_2902_538	1	huge_phage_2902_538	CTP_transf_like
huge_phage_2904_79	4	huge_phage_2904_79	NA
huge_phage_2904_79	4	huge_phage_1580_106	NA
huge_phage_2904_79	4	huge_phage_3104_129	NA
huge_phage_2904_79	4	huge_phage_3856_416	Condensation
huge_phage_2911_206	2	huge_phage_2911_206	NA
huge_phage_2911_206	2	huge_phage_8592_359	NA
huge_phage_2911_333	1	huge_phage_2911_333	NA
huge_phage_2911_485	6	huge_phage_2911_485	NA
huge_phage_2911_485	6	huge_phage_3193_271	NA
huge_phage_2911_485	6	huge_phage_212_250	Mrpl_C
huge_phage_2911_485	6	huge_phage_6656_10	Tfb2_C,LUC7
huge_phage_2911_485	6	huge_phage_6697_130	Tfb2_C,LUC7
huge_phage_2911_485	6	huge_phage_7387_36	LRRC37AB_C
huge_phage_3336_108	1	huge_phage_3336_108	NA
huge_phage_3336_165	1	huge_phage_3336_165	NA
huge_phage_3336_294	1	huge_phage_3336_294	NA
huge_phage_3336_338	1	huge_phage_3336_338	Big_2
huge_phage_3336_384	3	huge_phage_3336_384	NA
huge_phage_3336_384	3	huge_phage_1324_196	NA
huge_phage_3336_384	3	huge_phage_4031_80	NA
huge_phage_3339_218	1	huge_phage_3339_218	NA
huge_phage_3339_224	1	huge_phage_3339_224	CENP-F_leu_zip
huge_phage_3339_239	1	huge_phage_3339_239	NA
huge_phage_3339_245	1	huge_phage_3339_245	PcfJ
huge_phage_3339_293	1	huge_phage_3339_293	INO80_Ies4
huge_phage_3339_299	1	huge_phage_3339_299	NA
huge_phage_333_165	1	huge_phage_333_165	NA
huge_phage_3346_433	1	huge_phage_3346_433	HNH_3,zf-FCS
huge_phage_3348_168	1	huge_phage_3348_168	GRIM-19
huge_phage_3348_18	1	huge_phage_3348_18	NA
huge_phage_3351_170	5	huge_phage_3351_170	DUF4815,DUF4815,DUF4815
huge_phage_3351_170	5	huge_phage_105_334	DUF4815,DUF4815
huge_phage_3351_170	5	huge_phage_3460_108	DUF4815,DUF4815,DUF4815
huge_phage_3351_170	5	huge_phage_625_117	DUF4815,DUF4815,DUF4815,PHR
huge_phage_3351_170	5	huge_phage_7591_60	DUF4815,DUF4815,DUF4815
huge_phage_363_172	1	huge_phage_363_172	NA
huge_phage_363_68	1	huge_phage_363_68	NA
huge_phage_3643_204	1	huge_phage_3643_204	DNA_pol_B
huge_phage_3643_303	1	huge_phage_3643_303	NA
huge_phage_3645_44	3	huge_phage_3645_44	NA
huge_phage_3645_44	3	huge_phage_1230_6	NA
huge_phage_3645_44	3	huge_phage_9273_122	NA
huge_phage_3648_339	4	huge_phage_3648_339	NA
huge_phage_3648_339	4	huge_phage_2901_88	NA
huge_phage_3648_339	4	huge_phage_7592_212	NA
huge_phage_3648_339	4	huge_phage_82_470	TcpS
huge_phage_3648_475	1	huge_phage_3648_475	NA
huge_phage_3648_79	1	huge_phage_3648_79	PSCyt2
huge_phage_3651_400	1	huge_phage_3651_400	NA
huge_phage_3653_115	1	huge_phage_3653_115	NA
huge_phage_383_43	1	huge_phage_383_43	T5orf172
huge_phage_3842_254	1	huge_phage_3842_254	NA
huge_phage_3855_135	1	huge_phage_3855_135	NA
huge_phage_3855_269	1	huge_phage_3855_269	NA
huge_phage_3855_292	1	huge_phage_3855_292	NA
huge_phage_3855_299	1	huge_phage_3855_299	UVR
huge_phage_3855_40	1	huge_phage_3855_40	DUF999
huge_phage_3856_349	6	huge_phage_3856_349	NA
huge_phage_3856_349	6	huge_phage_2681_136	NA
huge_phage_3856_349	6	huge_phage_5552_441	DUF2634
huge_phage_3856_349	6	huge_phage_6111_11	DUF2634
huge_phage_3856_349	6	huge_phage_6122_66	NA
huge_phage_3856_349	6	huge_phage_6505_38	DUF2634
huge_phage_3856_429	1	huge_phage_3856_429	NA
huge_phage_3857_241	7	huge_phage_3857_241	PG_binding_1,Amidase_2
huge_phage_3857_241	7	huge_phage_3097_209	Amidase_2
huge_phage_3857_241	7	huge_phage_5978_126	PG_binding_1,Amidase_2
huge_phage_3857_241	7	huge_phage_6817_184	PG_binding_1,Amidase_2
huge_phage_3857_241	7	huge_phage_4339_314	NA
huge_phage_3857_241	7	huge_phage_6868_404	Amidase_2
huge_phage_3857_241	7	huge_phage_174_84	Amidase_2
huge_phage_4175_112	2	huge_phage_4175_112	Sigma70_r3,MarR_2
huge_phage_4175_112	2	huge_phage_4892_48	Sigma70_r3,HTH_24
huge_phage_4175_113	2	huge_phage_4175_113	NA
huge_phage_4175_113	2	huge_phage_2126_230	NA
huge_phage_4175_174	1	huge_phage_4175_174	NA
huge_phage_4179_12	1	huge_phage_4179_12	NA
huge_phage_417_291	1	huge_phage_417_291	NA
huge_phage_417_5	1	huge_phage_417_5	NA
huge_phage_417_66	1	huge_phage_417_66	NA
huge_phage_4183_110	1	huge_phage_4183_110	NA
huge_phage_4183_16	1	huge_phage_4183_16	NA
huge_phage_4183_48	1	huge_phage_4183_48	NA
huge_phage_4685_208	1	huge_phage_4685_208	NA
huge_phage_4685_35	1	huge_phage_4685_35	NA
huge_phage_4685_71	12	huge_phage_4685_71	NA
huge_phage_4685_71	12	huge_phage_1245_41	NA
huge_phage_4685_71	12	huge_phage_1347_275	NA
huge_phage_4685_71	12	huge_phage_3710_89	NA
huge_phage_4685_71	12	huge_phage_5819_26	NA
huge_phage_4685_71	12	huge_phage_4661_91	NA
huge_phage_4685_71	12	huge_phage_5405_252	NA
huge_phage_4685_71	12	huge_phage_6138_78	NA
huge_phage_4685_71	12	huge_phage_1458_225	NA
huge_phage_4685_71	12	huge_phage_7015_270	NA
huge_phage_4685_71	12	huge_phage_5260_352	NA
huge_phage_4685_71	12	huge_phage_4617_301	NA
huge_phage_4687_237	1	huge_phage_4687_237	NA
huge_phage_4687_238	1	huge_phage_4687_238	NA
huge_phage_468_74	1	huge_phage_468_74	Peptidase_S74
huge_phage_4691_19	1	huge_phage_4691_19	NA
huge_phage_4691_240	1	huge_phage_4691_240	zf-FCS
huge_phage_4694_172	1	huge_phage_4694_172	Big_5
huge_phage_4694_95	1	huge_phage_4694_95	Zn_ribbon_recom
huge_phage_4696_146	1	huge_phage_4696_146	PASTA,PASTA,PASTA,PASTA
huge_phage_5113_157	1	huge_phage_5113_157	NA
huge_phage_5115_21	1	huge_phage_5115_21	NA
huge_phage_5116_223	1	huge_phage_5116_223	DUF1170
huge_phage_5116_50	1	huge_phage_5116_50	NA
huge_phage_5116_51	1	huge_phage_5116_51	GF_recep_IV,HTH_Crp_2
huge_phage_5121_127	1	huge_phage_5121_127	Gp5_OB,Peptidase_M15_3
huge_phage_5121_260	1	huge_phage_5121_260	CTP_transf_like
huge_phage_5121_32	7	huge_phage_5121_32	YokU
huge_phage_5121_32	7	huge_phage_1299_258	NA
huge_phage_5121_32	7	huge_phage_6221_184	NA
huge_phage_5121_32	7	huge_phage_7524_253	NA
huge_phage_5121_32	7	huge_phage_5551_148	NA
huge_phage_5121_32	7	huge_phage_7790_106	NA
huge_phage_5121_32	7	huge_phage_8976_256	NA
huge_phage_5121_92	1	huge_phage_5121_92	NA
huge_phage_5125_4	4	huge_phage_5125_4	PPC,SprB,SprB,SprB
huge_phage_5125_4	4	huge_phage_2703_330	SprB,SprB,SprB,SprB
huge_phage_5125_4	4	huge_phage_6464_4	SprB,SprB,SprB,SprB,SprB
huge_phage_5125_4	4	huge_phage_7580_148	SprB,SprB,SprB,SprB,SprB
huge_phage_5443_179	1	huge_phage_5443_179	DUF4888
huge_phage_5443_180	1	huge_phage_5443_180	Mtd_N
huge_phage_5443_52	1	huge_phage_5443_52	NA
huge_phage_5443_53	4	huge_phage_5443_53	17kDa_Anti_2
huge_phage_5443_53	4	huge_phage_3009_50	NA
huge_phage_5443_53	4	huge_phage_3463_316	17kDa_Anti_2
huge_phage_5443_53	4	huge_phage_3237_264	17kDa_Anti_2
huge_phage_5443_67	2	huge_phage_5443_67	NA
huge_phage_5443_67	2	huge_phage_1431_122	NA
huge_phage_5446_116	1	huge_phage_5446_116	DUF192
huge_phage_5446_184	1	huge_phage_5446_184	NA
huge_phage_5446_218	1	huge_phage_5446_218	SpoVR,LAGLIDADG_3,SpoVR
huge_phage_719_270	1	huge_phage_719_270	NA
huge_phage_719_331	1	huge_phage_719_331	NA
huge_phage_71_72	1	huge_phage_71_72	NA
huge_phage_7204_14	1	huge_phage_7204_14	DUF1282
huge_phage_7204_207	1	huge_phage_7204_207	NA
huge_phage_7204_237	1	huge_phage_7204_237	Glyco_transf_7N,Glyco_transf_7C,Laminin_G_3
huge_phage_7204_49	3	huge_phage_7204_49	Eaf7
huge_phage_7204_49	3	huge_phage_5480_122	NA
huge_phage_7204_49	3	huge_phage_7333_27	DUF505
huge_phage_7205_190	2	huge_phage_7205_190	NA
huge_phage_7205_190	2	huge_phage_2445_461	NA
huge_phage_7205_191	1	huge_phage_7205_191	NA
huge_phage_7589_370	1	huge_phage_7589_370	NA
huge_phage_758_6	1	huge_phage_758_6	NA
huge_phage_7591_292	3	huge_phage_7591_292	NA
huge_phage_7591_292	3	huge_phage_7164_48	NA
huge_phage_7591_292	3	huge_phage_4556_211	NA
huge_phage_7591_293	1	huge_phage_7591_293	NA
huge_phage_7591_295	1	huge_phage_7591_295	Herpes_UL36
huge_phage_7592_65	1	huge_phage_7592_65	PGPGW
huge_phage_7595_125	1	huge_phage_7595_125	NA
huge_phage_7940_121	2	huge_phage_7940_121	NA
huge_phage_7940_121	2	huge_phage_4469_344	NA
huge_phage_7946_132	4	huge_phage_7946_132	NA
huge_phage_7946_132	4	huge_phage_6213_212	NA
huge_phage_7946_132	4	huge_phage_5024_86	NA
huge_phage_7946_132	4	huge_phage_8523_94	IL7,DUF5365
huge_phage_7946_167	1	huge_phage_7946_167	NA
huge_phage_7947_422	1	huge_phage_7947_422	Intein_splicing
huge_phage_7947_423	1	huge_phage_7947_423	NA
huge_phage_7947_424	1	huge_phage_7947_424	NA
huge_phage_7947_430	1	huge_phage_7947_430	NA
huge_phage_7947_461	1	huge_phage_7947_461	CNOT11
huge_phage_7947_462	1	huge_phage_7947_462	NA
huge_phage_7947_486	1	huge_phage_7947_486	NA
huge_phage_7947_72	1	huge_phage_7947_72	NA
huge_phage_7947_73	1	huge_phage_7947_73	NA
huge_phage_7951_160	1	huge_phage_7951_160	Amidase_2,SH3_3
huge_phage_8242_20	1	huge_phage_8242_20	NA
huge_phage_8242_52	1	huge_phage_8242_52	NA
huge_phage_8243_126	1	huge_phage_8243_126	NA
huge_phage_8243_30	1	huge_phage_8243_30	NA
huge_phage_8244_147	1	huge_phage_8244_147	NA
huge_phage_8244_177	1	huge_phage_8244_177	Polysacc_deac_3
huge_phage_8244_18	2	huge_phage_8244_18	NA
huge_phage_8244_18	2	huge_phage_1312_380	NA
huge_phage_8244_243	1	huge_phage_8244_243	NA
huge_phage_8244_83	1	huge_phage_8244_83	NA
huge_phage_8246_100	1	huge_phage_8246_100	NA
huge_phage_8246_132	1	huge_phage_8246_132	NA
huge_phage_8246_133	1	huge_phage_8246_133	NA
huge_phage_8246_292	1	huge_phage_8246_292	Invasin_D3
huge_phage_8246_2	1	huge_phage_8246_2	DUF4007
huge_phage_8246_310	1	huge_phage_8246_310	NA
huge_phage_8246_31	1	huge_phage_8246_31	Plasmodium_Vir
huge_phage_8246_63	1	huge_phage_8246_63	Rho_N
huge_phage_8249_514	2	huge_phage_8249_514	NA
huge_phage_8249_514	2	huge_phage_6583_153	Glyco_hydro_20
huge_phage_8842_117	3	huge_phage_8842_117	DUF4635
huge_phage_8842_117	3	huge_phage_2611_105	NA
huge_phage_8842_117	3	huge_phage_8498_207	NA
huge_phage_8842_136	2	huge_phage_8842_136	NA
huge_phage_8842_136	2	huge_phage_2159_382	NA
huge_phage_8842_267	1	huge_phage_8842_267	C_GCAxxG_C_C
huge_phage_8842_85	4	huge_phage_8842_85	DUF4059
huge_phage_8842_85	4	huge_phage_3679_111	O-ag_pol_Wzy,DUF4397
huge_phage_8842_85	4	huge_phage_5175_248	Tad
huge_phage_8842_85	4	huge_phage_6299_49	NA
huge_phage_8846_12	1	huge_phage_8846_12	DUF4430
huge_phage_8848_166	1	huge_phage_8848_166	SprB,SprB
huge_phage_8848_204	1	huge_phage_8848_204	Sod_Fe_N,Sod_Fe_C
huge_phage_8848_43	1	huge_phage_8848_43	NA
huge_phage_8848_6	2	huge_phage_8848_6	NA
huge_phage_8848_6	2	huge_phage_1218_301	NA
huge_phage_884_257	1	huge_phage_884_257	NA
huge_phage_8850_106	1	huge_phage_8850_106	TF_Zn_Ribbon,zinc_ribbon_10
huge_phage_8850_200	1	huge_phage_8850_200	NA
huge_phage_8850_310	1	huge_phage_8850_310	Radical_SAM
huge_phage_8850_379	5	huge_phage_8850_379	PcfJ
huge_phage_8850_379	5	huge_phage_3150_138	PcfJ
huge_phage_8850_379	5	huge_phage_5965_113	NA
huge_phage_8850_379	5	huge_phage_5965_114	PcfJ
huge_phage_8850_379	5	huge_phage_8451_48	PcfJ
huge_phage_8850_384	1	huge_phage_8850_384	NA
huge_phage_8850_396	1	huge_phage_8850_396	Chordopox_RPO7
huge_phage_8850_90	3	huge_phage_8850_90	NA
huge_phage_8850_90	3	huge_phage_7120_42	NA
huge_phage_8850_90	3	huge_phage_1411_255	NA
huge_phage_1271_241	2	huge_phage_1271_241	NA
huge_phage_1271_241	2	huge_phage_2322_174	NA
huge_phage_1274_127	1	huge_phage_1274_127	DUF4836
huge_phage_1274_163	1	huge_phage_1274_163	DUF2691
huge_phage_1274_195	1	huge_phage_1274_195	Mto2_bdg,DUF1093
huge_phage_1274_257	1	huge_phage_1274_257	NA
huge_phage_1274_350	1	huge_phage_1274_350	NA
huge_phage_1274_447	1	huge_phage_1274_447	NA
huge_phage_1274_609	1	huge_phage_1274_609	NA
huge_phage_172_159	2	huge_phage_172_159	NA
huge_phage_172_159	2	huge_phage_2183_78	NA
huge_phage_172_187	1	huge_phage_172_187	NA
huge_phage_172_237	1	huge_phage_172_237	NA
huge_phage_172_256	1	huge_phage_172_256	NA
huge_phage_172_273	1	huge_phage_172_273	NA
huge_phage_1732_155	2	huge_phage_1732_155	NA
huge_phage_1732_155	2	huge_phage_2649_384	NA
huge_phage_1732_203	1	huge_phage_1732_203	NA
huge_phage_1732_208	1	huge_phage_1732_208	NA
huge_phage_1732_210	1	huge_phage_1732_210	Laminin_G_3
huge_phage_1732_81	1	huge_phage_1732_81	NA
huge_phage_1733_158	1	huge_phage_1733_158	NA
huge_phage_1733_259	1	huge_phage_1733_259	DUF2288
huge_phage_1734_240	1	huge_phage_1734_240	NA
huge_phage_1735_113	2	huge_phage_1735_113	NA
huge_phage_1735_113	2	huge_phage_4245_142	NA
huge_phage_1961_81	1	huge_phage_1961_81	NA
huge_phage_1964_63	1	huge_phage_1964_63	NA
huge_phage_1965_145	1	huge_phage_1965_145	NA
huge_phage_1971_269	1	huge_phage_1971_269	NA
huge_phage_1979_262	1	huge_phage_1979_262	NA
huge_phage_197_185	1	huge_phage_197_185	NA
huge_phage_1981_164	1	huge_phage_1981_164	Phlebovirus_NSM
huge_phage_1984_153	1	huge_phage_1984_153	NA
huge_phage_1984_248	1	huge_phage_1984_248	NA
huge_phage_1987_101	1	huge_phage_1987_101	RED_C
huge_phage_2270_293	1	huge_phage_2270_293	NA
huge_phage_2271_11	1	huge_phage_2271_11	TxDE
huge_phage_2271_139	1	huge_phage_2271_139	DUF1441
huge_phage_2271_172	1	huge_phage_2271_172	NA
huge_phage_2273_293	1	huge_phage_2273_293	CTP_transf_like
huge_phage_2273_78	1	huge_phage_2273_78	Mtd_N,Glycos_transf_3
huge_phage_2274_128	1	huge_phage_2274_128	NA
huge_phage_2274_285	1	huge_phage_2274_285	NA
huge_phage_2274_380	1	huge_phage_2274_380	NA
huge_phage_2274_385	1	huge_phage_2274_385	NA
huge_phage_2275_60	2	huge_phage_2275_60	NA
huge_phage_2275_60	2	huge_phage_8011_151	NA
huge_phage_2279_48	1	huge_phage_2279_48	NA
huge_phage_2282_14	1	huge_phage_2282_14	NA
huge_phage_2282_43	1	huge_phage_2282_43	NA
huge_phage_2568_261	1	huge_phage_2568_261	NA
huge_phage_2568_71	1	huge_phage_2568_71	NA
huge_phage_256_102	1	huge_phage_256_102	NA
huge_phage_256_97	1	huge_phage_256_97	NA
huge_phage_2574_131	1	huge_phage_2574_131	NA
huge_phage_2574_214	2	huge_phage_2574_214	NA
huge_phage_2574_214	2	huge_phage_5888_451	Vta1
huge_phage_2574_21	1	huge_phage_2574_21	NA
huge_phage_2574_244	1	huge_phage_2574_244	Phage_endo_I
huge_phage_2574_580	1	huge_phage_2574_580	SR-25
huge_phage_286_276	1	huge_phage_286_276	NA
huge_phage_2875_187	1	huge_phage_2875_187	NA
huge_phage_2875_314	1	huge_phage_2875_314	CBP_BcsO
huge_phage_2875_59	1	huge_phage_2875_59	NA
huge_phage_2877_213	1	huge_phage_2877_213	NA
huge_phage_287_175	1	huge_phage_287_175	NA
huge_phage_2880_182	1	huge_phage_2880_182	NA
huge_phage_2882_153	1	huge_phage_2882_153	NA
huge_phage_2883_197	1	huge_phage_2883_197	NA
huge_phage_2883_49	3	huge_phage_2883_49	NA
huge_phage_2883_49	3	huge_phage_4614_92	NA
huge_phage_2883_49	3	huge_phage_2159_194	NA
huge_phage_3237_230	1	huge_phage_3237_230	NA
huge_phage_3237_265	1	huge_phage_3237_265	NA
huge_phage_3237_41	1	huge_phage_3237_41	NA
huge_phage_3238_206	1	huge_phage_3238_206	NA
huge_phage_3238_49	1	huge_phage_3238_49	NA
huge_phage_3239_171	1	huge_phage_3239_171	HEPN_RES_NTD1
huge_phage_3239_244	3	huge_phage_3239_244	NA
huge_phage_3239_244	3	huge_phage_7418_34	NA
huge_phage_3239_244	3	huge_phage_7669_45	NA
huge_phage_323_186	1	huge_phage_323_186	T4_gp9_10,T4_gp9_10
huge_phage_3241_182	1	huge_phage_3241_182	AAA
huge_phage_3563_222	1	huge_phage_3563_222	DUF2474
huge_phage_3563_278	2	huge_phage_3563_278	NA
huge_phage_3563_278	2	huge_phage_4130_191	NA
huge_phage_3563_46	1	huge_phage_3563_46	NA
huge_phage_3563_63	2	huge_phage_3563_63	NA
huge_phage_3563_63	2	huge_phage_3112_325	NA
huge_phage_3563_64	3	huge_phage_3563_64	NA
huge_phage_3563_64	3	huge_phage_5368_138	NA
huge_phage_3563_64	3	huge_phage_3112_324	NA
huge_phage_356_168	1	huge_phage_356_168	F5_F8_type_C,F5_F8_type_C
huge_phage_356_500	1	huge_phage_356_500	Terminase_2
huge_phage_3570_196	1	huge_phage_3570_196	Lactamase_B
huge_phage_3574_108	1	huge_phage_3574_108	NTP_transf_2
huge_phage_3889_115	1	huge_phage_3889_115	NA
huge_phage_3889_146	1	huge_phage_3889_146	NA
huge_phage_3889_242	1	huge_phage_3889_242	FAM76
huge_phage_3889_243	1	huge_phage_3889_243	LAGLIDADG_3,LAGLIDADG_3
huge_phage_388_155	1	huge_phage_388_155	Terminase_2
huge_phage_388_348	2	huge_phage_388_348	NA
huge_phage_388_348	2	huge_phage_748_118	NA
huge_phage_388_444	2	huge_phage_388_444	Band_7
huge_phage_388_444	2	huge_phage_3625_2	Band_7
huge_phage_388_538	1	huge_phage_388_538	Phage-tail_3
huge_phage_3899_101	1	huge_phage_3899_101	DZR,HTH_40
huge_phage_3899_157	1	huge_phage_3899_157	SHE3
huge_phage_3899_193	1	huge_phage_3899_193	NA
huge_phage_3899_194	1	huge_phage_3899_194	GOLD_2
huge_phage_38_223	7	huge_phage_38_223	RNA_ligase
huge_phage_38_223	7	huge_phage_2071_306	HNH,RNA_ligase
huge_phage_38_223	7	huge_phage_4809_23	RNA_ligase
huge_phage_38_223	7	huge_phage_2445_302	HNH,RNA_ligase
huge_phage_38_223	7	huge_phage_4674_85	RNA_ligase
huge_phage_38_223	7	huge_phage_384_482	RNA_ligase
huge_phage_38_223	7	huge_phage_5283_25	RNA_ligase
huge_phage_3900_304	7	huge_phage_3900_304	NA
huge_phage_3900_304	7	huge_phage_2236_73	NA
huge_phage_3900_304	7	huge_phage_8307_55	NA
huge_phage_3900_304	7	huge_phage_8348_204	NA
huge_phage_3900_304	7	huge_phage_1530_227	NA
huge_phage_3900_304	7	huge_phage_5368_55	NA
huge_phage_3900_304	7	huge_phage_5563_229	NA
huge_phage_3900_316	1	huge_phage_3900_316	NA
huge_phage_4213_121	1	huge_phage_4213_121	NA
huge_phage_4213_87	2	huge_phage_4213_87	NA
huge_phage_4213_87	2	huge_phage_6421_18	NA
huge_phage_421_107	1	huge_phage_421_107	NA
huge_phage_421_331	1	huge_phage_421_331	NA
huge_phage_421_367	1	huge_phage_421_367	NA
huge_phage_4226_207	1	huge_phage_4226_207	GIY-YIG,HTH_7
huge_phage_4226_261	1	huge_phage_4226_261	NA
huge_phage_4229_106	1	huge_phage_4229_106	RHH_4
huge_phage_4229_41	1	huge_phage_4229_41	Peptidase_M23,PG_binding_1
huge_phage_4662_178	1	huge_phage_4662_178	NA
huge_phage_4662_179	1	huge_phage_4662_179	NA
huge_phage_4664_147	1	huge_phage_4664_147	FapA
huge_phage_4664_48	1	huge_phage_4664_48	NA
huge_phage_4668_49	1	huge_phage_4668_49	Flg_new,Flg_new,Flg_new
huge_phage_4673_44	2	huge_phage_4673_44	NA
huge_phage_4673_44	2	huge_phage_6216_85	NA
huge_phage_4674_455	11	huge_phage_4674_455	NA
huge_phage_4674_455	11	huge_phage_4591_620	UPF0122
huge_phage_4674_455	11	huge_phage_581_117	Lip_A_acyltrans
huge_phage_4674_455	11	huge_phage_5919_147	DUF3144
huge_phage_4674_455	11	huge_phage_5996_3	DUF3708
huge_phage_4674_455	11	huge_phage_7507_296	DUF4378
huge_phage_4674_455	11	huge_phage_1271_137	NA
huge_phage_4674_455	11	huge_phage_1429_120	DUF630
huge_phage_4674_455	11	huge_phage_4659_108	DUF630
huge_phage_4674_455	11	huge_phage_5342_112	Ribonuc_2-5A
huge_phage_4674_455	11	huge_phage_7578_187	TFIIA_gamma_N,DUF4600
huge_phage_4677_291	1	huge_phage_4677_291	NA
huge_phage_4677_33	3	huge_phage_4677_33	NAP
huge_phage_4677_33	3	huge_phage_3417_17	NA
huge_phage_4677_33	3	huge_phage_8490_254	DUF761
huge_phage_4677_346	12	huge_phage_4677_346	NA
huge_phage_4677_346	12	huge_phage_698_121	NA
huge_phage_4677_346	12	huge_phage_5431_25	NA
huge_phage_4677_346	12	huge_phage_1342_228	NA
huge_phage_4677_346	12	huge_phage_1519_61	Zn_peptidase_2
huge_phage_4677_346	12	huge_phage_3836_212	Halogen_Hydrol
huge_phage_4677_346	12	huge_phage_4894_353	NA
huge_phage_4677_346	12	huge_phage_5103_22	DUF769
huge_phage_4677_346	12	huge_phage_4396_104	DUF769
huge_phage_4677_346	12	huge_phage_698_477	NA
huge_phage_4677_346	12	huge_phage_1735_16	NA
huge_phage_4677_346	12	huge_phage_3828_116	NA
huge_phage_5173_218	1	huge_phage_5173_218	Desulfoferrod_N,zinc_ribbon_6
huge_phage_5173_248	1	huge_phage_5173_248	Ocnus
huge_phage_5174_125	1	huge_phage_5174_125	HTH_19,Bactofilin
huge_phage_5174_215	1	huge_phage_5174_215	NA
huge_phage_5175_216	2	huge_phage_5175_216	NA
huge_phage_5175_216	2	huge_phage_2611_107	XRCC1_N
huge_phage_5175_323	3	huge_phage_5175_323	NA
huge_phage_5175_323	3	huge_phage_3021_118	NA
huge_phage_5175_323	3	huge_phage_8769_284	ketoacyl-synt
huge_phage_5175_358	1	huge_phage_5175_358	SBP_bac_11,VWA
huge_phage_5175_89	1	huge_phage_5175_89	NA
huge_phage_5177_210	2	huge_phage_5177_210	Tn7_Tnp_TnsA_N
huge_phage_5177_210	2	huge_phage_5930_288	zf-Di19,Tn7_Tnp_TnsA_N
huge_phage_517_210	1	huge_phage_517_210	STAR_dimer
huge_phage_518_243	1	huge_phage_518_243	NA
huge_phage_518_252	1	huge_phage_518_252	NA
huge_phage_518_338	1	huge_phage_518_338	Hema_stalk
huge_phage_5473_314	1	huge_phage_5473_314	HNH_3,HNH_3
huge_phage_5473_442	1	huge_phage_5473_442	NA
huge_phage_5474_148	1	huge_phage_5474_148	NA
huge_phage_5474_149	1	huge_phage_5474_149	NA
huge_phage_5476_137	1	huge_phage_5476_137	NA
huge_phage_5479_178	1	huge_phage_5479_178	NA
huge_phage_5486_247	1	huge_phage_5486_247	Peptidase_S77
huge_phage_5486_26	1	huge_phage_5486_26	zf-HIT
huge_phage_5486_27	1	huge_phage_5486_27	NA
huge_phage_5491_196	1	huge_phage_5491_196	DarA_N
huge_phage_5833_69	3	huge_phage_5833_69	NA
huge_phage_5833_69	3	huge_phage_4511_80	NA
huge_phage_5833_69	3	huge_phage_524_249	NA
huge_phage_5837_304	1	huge_phage_5837_304	Intein_splicing,Terminase_6
huge_phage_5843_56	1	huge_phage_5843_56	NA
huge_phage_5843_58	1	huge_phage_5843_58	NA
huge_phage_5844_1	1	huge_phage_5844_1	NA
huge_phage_5850_245	1	huge_phage_5850_245	NA
huge_phage_5850_269	1	huge_phage_5850_269	NA
huge_phage_5850_275	1	huge_phage_5850_275	NA
huge_phage_5850_300	1	huge_phage_5850_300	NA
huge_phage_5850_301	1	huge_phage_5850_301	NA
huge_phage_5850_340	1	huge_phage_5850_340	Phage_endo_I
huge_phage_5850_344	1	huge_phage_5850_344	VPS9
huge_phage_5850_365	2	huge_phage_5850_365	NA
huge_phage_5850_365	2	huge_phage_1128_298	NA
huge_phage_5853_121	2	huge_phage_5853_121	NA
huge_phage_5853_121	2	huge_phage_88_25	NA
huge_phage_5853_68	1	huge_phage_5853_68	NA
huge_phage_6138_174	1	huge_phage_6138_174	DUF4290
huge_phage_6138_17	1	huge_phage_6138_17	NA
huge_phage_6138_206	1	huge_phage_6138_206	NA
huge_phage_6138_239	1	huge_phage_6138_239	Amidoligase_2
huge_phage_6138_241	1	huge_phage_6138_241	DUF2951
huge_phage_6138_46	1	huge_phage_6138_46	NA
huge_phage_613_373	3	huge_phage_613_373	DUF2345,Peptidase_M23,Phage_lysozyme
huge_phage_613_373	3	huge_phage_1083_493	DUF2345,Phage_lysozyme
huge_phage_613_373	3	huge_phage_8634_151	DUF2345,Peptidase_M23,Phage_lysozyme
huge_phage_6140_169	1	huge_phage_6140_169	NA
huge_phage_6141_127	1	huge_phage_6141_127	Mg296
huge_phage_6143_152	6	huge_phage_6143_152	NA
huge_phage_6143_152	6	huge_phage_5893_244	NA
huge_phage_6143_152	6	huge_phage_1459_80	NA
huge_phage_6143_152	6	huge_phage_8879_301	NA
huge_phage_6143_152	6	huge_phage_888_136	NA
huge_phage_6143_152	6	huge_phage_8243_125	NA
huge_phage_6143_157	1	huge_phage_6143_157	DNA_pol3_delta
huge_phage_6149_110	1	huge_phage_6149_110	Cnn_1N
huge_phage_6633_467	1	huge_phage_6633_467	Helo_like_N
huge_phage_6633_56	1	huge_phage_6633_56	T4_gp9_10
huge_phage_6633_86	1	huge_phage_6633_86	NUMOD3,NUMOD3
huge_phage_6633_89	1	huge_phage_6633_89	NA
huge_phage_6634_158	1	huge_phage_6634_158	NA
huge_phage_6634_62	1	huge_phage_6634_62	NA
huge_phage_6635_120	1	huge_phage_6635_120	DUF3618
huge_phage_6635_122	1	huge_phage_6635_122	Nsp1_C
huge_phage_6635_61	1	huge_phage_6635_61	NA
huge_phage_664_218	3	huge_phage_664_218	NA
huge_phage_664_218	3	huge_phage_477_191	NA
huge_phage_664_218	3	huge_phage_945_858	NA
huge_phage_664_33	1	huge_phage_664_33	NA
huge_phage_6650_307	3	huge_phage_6650_307	NA
huge_phage_6650_307	3	huge_phage_8001_5	NA
huge_phage_6650_307	3	huge_phage_2849_241	AHJR-like
huge_phage_6650_61	3	huge_phage_6650_61	NA
huge_phage_6650_61	3	huge_phage_3662_19	NA
huge_phage_6650_61	3	huge_phage_4130_291	Tube
huge_phage_7161_45	2	huge_phage_7161_45	NA
huge_phage_7161_45	2	huge_phage_6802_44	NA
huge_phage_7164_144	1	huge_phage_7164_144	NA
huge_phage_7164_373	1	huge_phage_7164_373	NA
huge_phage_7165_204	1	huge_phage_7165_204	IF2_N
huge_phage_7172_253	1	huge_phage_7172_253	NA
huge_phage_7183_153	2	huge_phage_7183_153	EphA2_TM
huge_phage_7183_153	2	huge_phage_8566_129	DUF3007
huge_phage_7183_25	2	huge_phage_7183_25	RNA_pol_Rpb2_45
huge_phage_7183_25	2	huge_phage_1650_10	NA
huge_phage_7188_92	2	huge_phage_7188_92	NA
huge_phage_7188_92	2	huge_phage_6551_8	NA
huge_phage_7189_132	1	huge_phage_7189_132	NA
huge_phage_754_503	1	huge_phage_754_503	NA
huge_phage_7554_146	2	huge_phage_7554_146	NA
huge_phage_7554_146	2	huge_phage_1481_18	NA
huge_phage_7562_15	1	huge_phage_7562_15	NA
huge_phage_7562_332	1	huge_phage_7562_332	LRR_5
huge_phage_7563_278	3	huge_phage_7563_278	NA
huge_phage_7563_278	3	huge_phage_1358_255	WASH-7_mid
huge_phage_7563_278	3	huge_phage_2075_269	NA
huge_phage_7906_222	1	huge_phage_7906_222	NA
huge_phage_7906_271	1	huge_phage_7906_271	NA
huge_phage_7906_500	1	huge_phage_7906_500	NA
huge_phage_7906_502	1	huge_phage_7906_502	NA
huge_phage_7906_529	1	huge_phage_7906_529	NA
huge_phage_7906_547	3	huge_phage_7906_547	NA
huge_phage_7906_547	3	huge_phage_2697_336	NA
huge_phage_7906_547	3	huge_phage_4283_37	NA
huge_phage_7906_564	1	huge_phage_7906_564	NA
huge_phage_7906_68	2	huge_phage_7906_68	NA
huge_phage_7906_68	2	huge_phage_8485_64	NA
huge_phage_790_169	1	huge_phage_790_169	DUF5422
huge_phage_790_304	1	huge_phage_790_304	NA
huge_phage_790_6	1	huge_phage_790_6	NA
huge_phage_7911_157	1	huge_phage_7911_157	DUF2594
huge_phage_7912_283	1	huge_phage_7912_283	Peptidase_U4
huge_phage_7912_284	1	huge_phage_7912_284	NA
huge_phage_7912_56	2	huge_phage_7912_56	NA
huge_phage_7912_56	2	huge_phage_4102_28	NA
huge_phage_7912_57	1	huge_phage_7912_57	FeThRed_B
huge_phage_7914_272	2	huge_phage_7914_272	NA
huge_phage_7914_272	2	huge_phage_8556_26	NA
huge_phage_8250_191	1	huge_phage_8250_191	NA
huge_phage_8250_238	1	huge_phage_8250_238	CCCAP
huge_phage_8250_5	1	huge_phage_8250_5	NA
huge_phage_8251_295	3	huge_phage_8251_295	Pox_A51
huge_phage_8251_295	3	huge_phage_1357_192	RNA_pol_Rpb1_2
huge_phage_8251_295	3	huge_phage_4523_243	NA
huge_phage_8251_298	1	huge_phage_8251_298	NA
huge_phage_8252_123	1	huge_phage_8252_123	OmpH
huge_phage_8252_124	1	huge_phage_8252_124	NA
huge_phage_8252_220	1	huge_phage_8252_220	DUF1064
huge_phage_8252_27	1	huge_phage_8252_27	NA
huge_phage_8252_60	1	huge_phage_8252_60	NA
huge_phage_8262_150	4	huge_phage_8262_150	NA
huge_phage_8262_150	4	huge_phage_5390_36	CaMKII_AD
huge_phage_8262_150	4	huge_phage_7669_44	NA
huge_phage_8262_150	4	huge_phage_5866_63	NA
huge_phage_8262_235	2	huge_phage_8262_235	AAA_33,Acid_phosphat_B
huge_phage_8262_235	2	huge_phage_3900_261	AAA_33,Acid_phosphat_B
huge_phage_8262_78	1	huge_phage_8262_78	PDDEXK_1,Cas_Cas4
huge_phage_8270_110	1	huge_phage_8270_110	NA
huge_phage_8270_128	1	huge_phage_8270_128	Prok-JAB
huge_phage_8758_46	1	huge_phage_8758_46	Cytochrom_C
huge_phage_8758_9	1	huge_phage_8758_9	NA
huge_phage_8759_258	1	huge_phage_8759_258	NA
huge_phage_8761_156	1	huge_phage_8761_156	NCBP3
huge_phage_8768_122	1	huge_phage_8768_122	FtsX
huge_phage_8768_91	1	huge_phage_8768_91	NA
huge_phage_876_240	1	huge_phage_876_240	Metallophos,SMC_N,Lebercilin
huge_phage_876_339	1	huge_phage_876_339	DUF4815
huge_phage_1153_175	1	huge_phage_1153_175	SWIM
huge_phage_1153_177	1	huge_phage_1153_177	Chlorovi_GP_rpt
huge_phage_1153_209	1	huge_phage_1153_209	SoxY,SoxZ
huge_phage_1153_81	1	huge_phage_1153_81	HicA_toxin
huge_phage_1153_82	1	huge_phage_1153_82	NA
huge_phage_1159_27	1	huge_phage_1159_27	NA
huge_phage_1159_32	3	huge_phage_1159_32	B12-binding,Radical_SAM
huge_phage_1159_32	3	huge_phage_1703_257	B12-binding,Radical_SAM
huge_phage_1159_32	3	huge_phage_3799_314	B12-binding,Radical_SAM
huge_phage_1162_322	3	huge_phage_1162_322	MID_pPIWI_RE
huge_phage_1162_322	3	huge_phage_6472_25	NA
huge_phage_1162_322	3	huge_phage_8530_332	Spc42p
huge_phage_1168_71	1	huge_phage_1168_71	NA
huge_phage_1168_8	1	huge_phage_1168_8	NA
huge_phage_116_414	1	huge_phage_116_414	NA
huge_phage_1170_124	1	huge_phage_1170_124	Phage_spike
huge_phage_1170_154	1	huge_phage_1170_154	NA
huge_phage_1170_26	1	huge_phage_1170_26	KinB_sensor
huge_phage_2339_89	1	huge_phage_2339_89	NA
huge_phage_2340_177	1	huge_phage_2340_177	NA
huge_phage_2340_82	1	huge_phage_2340_82	NA
huge_phage_2345_255	1	huge_phage_2345_255	NA
huge_phage_2347_140	1	huge_phage_2347_140	NA
huge_phage_2347_172	2	huge_phage_2347_172	SLT
huge_phage_2347_172	2	huge_phage_2347_16	SLT
huge_phage_2347_205	1	huge_phage_2347_205	NA
huge_phage_2347_365	1	huge_phage_2347_365	UVR
huge_phage_2347_396	3	huge_phage_2347_396	Glycos_transf_1,Glyco_transf_9,Methyltransf_21
huge_phage_2347_396	3	huge_phage_7759_110	Glyco_trans_1_4,Glyco_transf_9
huge_phage_2347_396	3	huge_phage_8350_85	Glycos_transf_2,Glycos_transf_1,Glyco_transf_9,Methyltransf_21
huge_phage_2357_291	3	huge_phage_2357_291	NA
huge_phage_2357_291	3	huge_phage_6546_215	NA
huge_phage_2357_291	3	huge_phage_7569_162	NA
huge_phage_2358_250	1	huge_phage_2358_250	NA
huge_phage_2359_176	1	huge_phage_2359_176	Mor
huge_phage_4012_335	1	huge_phage_4012_335	Sod_Fe_N,Sod_Fe_C
huge_phage_4013_118	1	huge_phage_4013_118	TYW3
huge_phage_4020_351	1	huge_phage_4020_351	NA
huge_phage_4020_480	1	huge_phage_4020_480	NA
huge_phage_5552_216	1	huge_phage_5552_216	SNF2_N
huge_phage_5552_247	1	huge_phage_5552_247	DNA_pol3_delta2
huge_phage_5552_279	1	huge_phage_5552_279	Endonuclease_7,zinc_ribbon_6,zf-CGNR
huge_phage_5552_411	1	huge_phage_5552_411	NA
huge_phage_5552_443	1	huge_phage_5552_443	NA
huge_phage_5552_444	1	huge_phage_5552_444	Endotoxin_C2
huge_phage_5554_43	1	huge_phage_5554_43	GIY-YIG
huge_phage_5558_282	1	huge_phage_5558_282	NA
huge_phage_5560_228	1	huge_phage_5560_228	NA
huge_phage_5562_55	1	huge_phage_5562_55	NA
huge_phage_5563_18	1	huge_phage_5563_18	Big_9,LTD,Big_9
huge_phage_5563_48	1	huge_phage_5563_48	MREG
huge_phage_5563_75	1	huge_phage_5563_75	NA
huge_phage_5566_300	1	huge_phage_5566_300	NA
huge_phage_5569_76	1	huge_phage_5569_76	NA
huge_phage_556_10	1	huge_phage_556_10	NA
huge_phage_7477_198	1	huge_phage_7477_198	NA
huge_phage_7485_140	1	huge_phage_7485_140	NA
huge_phage_7485_356	1	huge_phage_7485_356	NA
huge_phage_7486_285	1	huge_phage_7486_285	Phasin
huge_phage_7489_64	1	huge_phage_7489_64	NA
huge_phage_748_143	1	huge_phage_748_143	NA
huge_phage_7494_106	1	huge_phage_7494_106	Transglycosylas,LysM
huge_phage_7494_138	1	huge_phage_7494_138	Glyco_hydro_25,LGFP,LGFP,LGFP,LGFP,LGFP,LGFP,LGFP,NLPC_P60
huge_phage_7494_88	2	huge_phage_7494_88	AAA_23,SbcCD_C
huge_phage_7494_88	2	huge_phage_6989_196	AAA_23,SMC_N
huge_phage_7496_123	1	huge_phage_7496_123	NA
huge_phage_7496_129	1	huge_phage_7496_129	NA
huge_phage_7496_163	22	huge_phage_7496_163	NA
huge_phage_7496_163	22	huge_phage_2458_61	NA
huge_phage_7496_163	22	huge_phage_5932_187	NA
huge_phage_7496_163	22	huge_phage_4240_167	DUF4923
huge_phage_7496_163	22	huge_phage_7045_344	NA
huge_phage_7496_163	22	huge_phage_9117_51	NA
huge_phage_7496_163	22	huge_phage_7139_78	NA
huge_phage_7496_163	22	huge_phage_9079_192	CSM2
huge_phage_7496_163	22	huge_phage_5932_168	NA
huge_phage_7496_163	22	huge_phage_9079_193	NA
huge_phage_7496_163	22	huge_phage_6130_167	NA
huge_phage_7496_163	22	huge_phage_6943_58	NA
huge_phage_7496_163	22	huge_phage_9117_55	NA
huge_phage_7496_163	22	huge_phage_2923_78	NA
huge_phage_7496_163	22	huge_phage_5932_182	NA
huge_phage_7496_163	22	huge_phage_9117_32	NA
huge_phage_7496_163	22	huge_phage_6943_47	NA
huge_phage_7496_163	22	huge_phage_1959_234	NA
huge_phage_7496_163	22	huge_phage_8227_166	NA
huge_phage_7496_163	22	huge_phage_6130_161	NA
huge_phage_7496_163	22	huge_phage_9079_195	NA
huge_phage_7496_163	22	huge_phage_8926_38	NA
huge_phage_1290_90	7	huge_phage_1290_90	DUF4407
huge_phage_1290_90	7	huge_phage_1402_261	NA
huge_phage_1290_90	7	huge_phage_3151_17	DUF4407
huge_phage_1290_90	7	huge_phage_5027_300	DUF3909
huge_phage_1290_90	7	huge_phage_5331_164	NA
huge_phage_1290_90	7	huge_phage_7191_95	NA
huge_phage_1290_90	7	huge_phage_8921_376	DUF4407
huge_phage_1293_16	2	huge_phage_1293_16	NA
huge_phage_1293_16	2	huge_phage_1100_196	NA
huge_phage_1293_175	1	huge_phage_1293_175	NA
huge_phage_1293_46	1	huge_phage_1293_46	NA
huge_phage_1293_82	1	huge_phage_1293_82	YadA_head,YadA_head,YadA_head,YadA_head,YadA_head,YadA_stalk,YadA_stalk,YadA_stalk,YadA_anchor,SLH
huge_phage_1294_120	1	huge_phage_1294_120	NA
huge_phage_1294_287	6	huge_phage_1294_287	NA
huge_phage_1294_287	6	huge_phage_1323_2	NA
huge_phage_1294_287	6	huge_phage_2035_743	NA
huge_phage_1294_287	6	huge_phage_6693_28	NA
huge_phage_1294_287	6	huge_phage_8461_98	NA
huge_phage_1294_287	6	huge_phage_5845_31	NA
huge_phage_1294_319	1	huge_phage_1294_319	NA
huge_phage_1294_345	1	huge_phage_1294_345	NA
huge_phage_1294_373	1	huge_phage_1294_373	NA
huge_phage_3165_93	2	huge_phage_3165_93	DUF5601
huge_phage_3165_93	2	huge_phage_2703_375	NA
huge_phage_3166_193	1	huge_phage_3166_193	DUF4379,MTES_1575
huge_phage_3166_43	1	huge_phage_3166_43	NA
huge_phage_3166_96	1	huge_phage_3166_96	NA
huge_phage_3167_11	1	huge_phage_3167_11	CHAP,PG_binding_1,PG_binding_1
huge_phage_3167_14	1	huge_phage_3167_14	NA
huge_phage_3167_205	2	huge_phage_3167_205	NA
huge_phage_3167_205	2	huge_phage_5620_80	NA
huge_phage_3177_153	1	huge_phage_3177_153	CTP_transf_like
huge_phage_4985_198	1	huge_phage_4985_198	SPRY
huge_phage_4985_7	2	huge_phage_4985_7	NA
huge_phage_4985_7	2	huge_phage_6979_72	NA
huge_phage_4986_112	2	huge_phage_4986_112	NERD
huge_phage_4986_112	2	huge_phage_1989_330	NERD
huge_phage_4990_251	1	huge_phage_4990_251	NA
huge_phage_4990_482	1	huge_phage_4990_482	NA
huge_phage_4991_154	1	huge_phage_4991_154	NA
huge_phage_4993_172	1	huge_phage_4993_172	NA
huge_phage_4994_116	1	huge_phage_4994_116	NA
huge_phage_4994_183	1	huge_phage_4994_183	NA
huge_phage_4994_191	2	huge_phage_4994_191	NA
huge_phage_4994_191	2	huge_phage_2924_188	NA
huge_phage_4994_93	3	huge_phage_4994_93	NA
huge_phage_4994_93	3	huge_phage_8629_48	NA
huge_phage_4994_93	3	huge_phage_188_220	Alpha_GJ
huge_phage_4996_142	1	huge_phage_4996_142	MerR-DNA-bind
huge_phage_103_174	1	huge_phage_103_174	NA
huge_phage_1040_143	1	huge_phage_1040_143	GP38
huge_phage_1044_136	1	huge_phage_1044_136	SGL
huge_phage_1044_14	1	huge_phage_1044_14	NA
huge_phage_1046_209	1	huge_phage_1046_209	HPD
huge_phage_1046_253	1	huge_phage_1046_253	NA
huge_phage_1046_32	1	huge_phage_1046_32	NA
huge_phage_2973_195	1	huge_phage_2973_195	NA
huge_phage_2973_226	1	huge_phage_2973_226	NA
huge_phage_2973_33	1	huge_phage_2973_33	NA
huge_phage_2973_36	1	huge_phage_2973_36	DUF3106
huge_phage_2973_39	1	huge_phage_2973_39	NA
huge_phage_2973_70	1	huge_phage_2973_70	NA
huge_phage_2976_152	1	huge_phage_2976_152	YadA_head,YadA_head,YadA_head,YadA_head,YadA_head,YadA_head,YadA_stalk,YadA_anchor,SIKE
huge_phage_2976_183	1	huge_phage_2976_183	DegS
huge_phage_2977_359	1	huge_phage_2977_359	LHC
huge_phage_297_107	1	huge_phage_297_107	NA
huge_phage_2980_133	4	huge_phage_2980_133	NA
huge_phage_2980_133	4	huge_phage_1110_250	NA
huge_phage_2980_133	4	huge_phage_4184_235	NA
huge_phage_2980_133	4	huge_phage_5621_66	NA
huge_phage_2980_33	1	huge_phage_2980_33	DUF3693,iPGM_N
huge_phage_2981_218	1	huge_phage_2981_218	NA
huge_phage_2981_283	1	huge_phage_2981_283	NA
huge_phage_4511_18	3	huge_phage_4511_18	NA
huge_phage_4511_18	3	huge_phage_3248_62	NA
huge_phage_4511_18	3	huge_phage_349_81	NA
huge_phage_4511_51	1	huge_phage_4511_51	NA
huge_phage_4512_125	1	huge_phage_4512_125	Prok-RING_1
huge_phage_4512_176	3	huge_phage_4512_176	NA
huge_phage_4512_176	3	huge_phage_7508_225	NA
huge_phage_4512_176	3	huge_phage_8372_273	NA
huge_phage_4513_224	1	huge_phage_4513_224	NA
huge_phage_4514_104	1	huge_phage_4514_104	NA
huge_phage_4514_130	1	huge_phage_4514_130	ParBc
huge_phage_4514_183	1	huge_phage_4514_183	NA
huge_phage_4514_4	1	huge_phage_4514_4	HNH
huge_phage_4514_57	3	huge_phage_4514_57	Pentapeptide_2,Pentapeptide_2,Pentapeptide_2
huge_phage_4514_57	3	huge_phage_2635_409	Pentapeptide_2,Pentapeptide_2,Pentapeptide_2
huge_phage_4514_57	3	huge_phage_2635_414	Pentapeptide_2,Pentapeptide_2,Pentapeptide_2,Pentapeptide_2
huge_phage_4514_92	1	huge_phage_4514_92	AgrD
huge_phage_4520_157	1	huge_phage_4520_157	NA
huge_phage_4521_32	1	huge_phage_4521_32	TIMELESS_C
huge_phage_687_410	1	huge_phage_687_410	NA
huge_phage_6881_133	1	huge_phage_6881_133	CDC45
huge_phage_6895_239	1	huge_phage_6895_239	PDDEXK_2
huge_phage_6895_276	1	huge_phage_6895_276	HTH_3
huge_phage_6895_278	1	huge_phage_6895_278	NA
huge_phage_6896_276	3	huge_phage_6896_276	NA
huge_phage_6896_276	3	huge_phage_6428_85	NA
huge_phage_6896_276	3	huge_phage_3391_82	NA
huge_phage_6897_129	1	huge_phage_6897_129	fn3,fn3
huge_phage_689_261	1	huge_phage_689_261	NA
huge_phage_689_266	2	huge_phage_689_266	NA
huge_phage_689_266	2	huge_phage_388_314	NA
huge_phage_689_290	1	huge_phage_689_290	CxC6
huge_phage_689_292	1	huge_phage_689_292	NA
huge_phage_68_141	1	huge_phage_68_141	NA
huge_phage_68_236	2	huge_phage_68_236	NA
huge_phage_68_236	2	huge_phage_3613_167	NA
huge_phage_1000_482	1	huge_phage_1000_482	NA
huge_phage_1000_492	1	huge_phage_1000_492	NA
huge_phage_1000_496	1	huge_phage_1000_496	NA
huge_phage_1000_532	1	huge_phage_1000_532	NA
huge_phage_1004_131	1	huge_phage_1004_131	Apolipoprotein
huge_phage_1004_194	3	huge_phage_1004_194	NA
huge_phage_1004_194	3	huge_phage_610_404	DDE_Tnp_1_6
huge_phage_1004_194	3	huge_phage_542_120	NA
huge_phage_1004_35	2	huge_phage_1004_35	NA
huge_phage_1004_35	2	huge_phage_388_152	ETC_C1_NDUFA4
huge_phage_1004_517	1	huge_phage_1004_517	PilM
huge_phage_1009_8	1	huge_phage_1009_8	DUF3309
huge_phage_1010_134	1	huge_phage_1010_134	NA
huge_phage_1010_93	1	huge_phage_1010_93	NA
huge_phage_1010_95	1	huge_phage_1010_95	Collagen
huge_phage_2921_231	1	huge_phage_2921_231	Mtd_N
huge_phage_2921_7	1	huge_phage_2921_7	NA
huge_phage_2923_142	1	huge_phage_2923_142	DUF5096,Peripla_BP_5
huge_phage_2923_148	1	huge_phage_2923_148	NA
huge_phage_2923_14	1	huge_phage_2923_14	NA
huge_phage_2923_16	2	huge_phage_2923_16	Ribonuc_red_sm,Ribonuc_red_sm,Ribonuc_red_sm
huge_phage_2923_16	2	huge_phage_4065_121	Ribonuc_red_sm,Ribonuc_red_sm,Ribonuc_red_sm
huge_phage_2923_211	1	huge_phage_2923_211	NA
huge_phage_2923_244	1	huge_phage_2923_244	NA
huge_phage_2923_302	2	huge_phage_2923_302	NA
huge_phage_2923_302	2	huge_phage_1354_223	NA
huge_phage_2923_318	1	huge_phage_2923_318	Lipase_GDSL_2,CHAP
huge_phage_2923_339	2	huge_phage_2923_339	NA
huge_phage_2923_339	2	huge_phage_4744_375	WYL_2
huge_phage_2924_241	1	huge_phage_2924_241	NA
huge_phage_2924_251	1	huge_phage_2924_251	NA
huge_phage_2924_27	1	huge_phage_2924_27	Big_5
huge_phage_2926_176	3	huge_phage_2926_176	NA
huge_phage_2926_176	3	huge_phage_3358_241	NA
huge_phage_2926_176	3	huge_phage_7930_290	NA
huge_phage_2929_118	6	huge_phage_2929_118	DUF4191
huge_phage_2929_118	6	huge_phage_8024_142	MgtE,PET117
huge_phage_2929_118	6	huge_phage_3112_206	Phage_TTP_11
huge_phage_2929_118	6	huge_phage_4130_2	Ku_C
huge_phage_2929_118	6	huge_phage_1087_172	DUF3285,TcpE
huge_phage_2929_118	6	huge_phage_3662_25	NA
huge_phage_2929_148	2	huge_phage_2929_148	NA
huge_phage_2929_148	2	huge_phage_6560_110	NA
huge_phage_2929_214	1	huge_phage_2929_214	DUF1565,NosD,Beta_helix
huge_phage_2929_308	1	huge_phage_2929_308	Pribosyltran
huge_phage_2929_378	1	huge_phage_2929_378	NA
huge_phage_4949_109	4	huge_phage_4949_109	NA
huge_phage_4949_109	4	huge_phage_8258_43	NA
huge_phage_4949_109	4	huge_phage_2190_18	NA
huge_phage_4949_109	4	huge_phage_267_173	NA
huge_phage_4954_61	1	huge_phage_4954_61	T5orf172
huge_phage_4957_163	1	huge_phage_4957_163	NA
huge_phage_4966_114	3	huge_phage_4966_114	HNH
huge_phage_4966_114	3	huge_phage_2407_174	HNH
huge_phage_4966_114	3	huge_phage_7161_14	HNH
huge_phage_4966_179	1	huge_phage_4966_179	NA
huge_phage_4966_18	1	huge_phage_4966_18	NA
huge_phage_4966_242	1	huge_phage_4966_242	NA
huge_phage_7091_21	1	huge_phage_7091_21	Acetyltransf_1,RMMBL
huge_phage_7097_101	1	huge_phage_7097_101	NA
huge_phage_7097_224	1	huge_phage_7097_224	LAGLIDADG_2
huge_phage_7098_79	1	huge_phage_7098_79	NA
huge_phage_7106_236	2	huge_phage_7106_236	PS_pyruv_trans,Glyco_transf_92
huge_phage_7106_236	2	huge_phage_5022_394	PS_pyruv_trans,Glyco_transf_92
huge_phage_7109_92	1	huge_phage_7109_92	NA
huge_phage_7110_178	1	huge_phage_7110_178	NA
huge_phage_7110_205	1	huge_phage_7110_205	NA
huge_phage_9121_30	2	huge_phage_9121_30	NA
huge_phage_9121_30	2	huge_phage_3836_445	NA
huge_phage_9121_320	1	huge_phage_9121_320	NA
huge_phage_9124_144	3	huge_phage_9124_144	NA
huge_phage_9124_144	3	huge_phage_8429_111	NA
huge_phage_9124_144	3	huge_phage_2933_10	NA
huge_phage_9124_207	1	huge_phage_9124_207	Lactamase_B
huge_phage_9128_139	1	huge_phage_9128_139	NA
huge_phage_9128_78	1	huge_phage_9128_78	NA
huge_phage_9133_273	1	huge_phage_9133_273	NA
huge_phage_914_156	1	huge_phage_914_156	NA
huge_phage_914_220	1	huge_phage_914_220	Phage_fiber_2
huge_phage_914_86	1	huge_phage_914_86	NA
huge_phage_9159_134	1	huge_phage_9159_134	Rap_GAP,Transposase_20
huge_phage_1020_244	1	huge_phage_1020_244	gp12-short_mid
huge_phage_1030_43	1	huge_phage_1030_43	NA
huge_phage_1032_488	6	huge_phage_1032_488	Hom_end_hint,Terminase_6C
huge_phage_1032_488	6	huge_phage_418_467	Hom_end_hint,Terminase_6C
huge_phage_1032_488	6	huge_phage_428_316	Hom_end_hint,Terminase_6C
huge_phage_1032_488	6	huge_phage_7172_22	Intein_splicing
huge_phage_1032_488	6	huge_phage_3614_98	Intein_splicing,Terminase_6
huge_phage_1032_488	6	huge_phage_4687_206	Intein_splicing
huge_phage_1033_141	1	huge_phage_1033_141	DUF723,DUF723,T5orf172
huge_phage_1033_14	1	huge_phage_1033_14	NA
huge_phage_1033_397	1	huge_phage_1033_397	NA
huge_phage_1033_559	1	huge_phage_1033_559	DUF4407
huge_phage_1035_302	1	huge_phage_1035_302	NA
huge_phage_1036_299	1	huge_phage_1036_299	NA
huge_phage_1036_66	1	huge_phage_1036_66	NA
huge_phage_2529_311	1	huge_phage_2529_311	SH3_3
huge_phage_2529_47	1	huge_phage_2529_47	NA
huge_phage_2529_49	1	huge_phage_2529_49	Cluap1
huge_phage_252_237	1	huge_phage_252_237	Gp23
huge_phage_252_318	1	huge_phage_252_318	HSBP1
huge_phage_252_84	1	huge_phage_252_84	NA
huge_phage_2530_105	1	huge_phage_2530_105	NA
huge_phage_2531_64	1	huge_phage_2531_64	NA
huge_phage_2534_241	1	huge_phage_2534_241	DUF2726
huge_phage_2534_242	1	huge_phage_2534_242	NA
huge_phage_2534_273	1	huge_phage_2534_273	NA
huge_phage_2534_339	1	huge_phage_2534_339	UL41A
huge_phage_2534_85	2	huge_phage_2534_85	NA
huge_phage_2534_85	2	huge_phage_4277_184	NA
huge_phage_2538_112	1	huge_phage_2538_112	NA
huge_phage_4246_185	1	huge_phage_4246_185	NA
huge_phage_4246_220	2	huge_phage_4246_220	NA
huge_phage_4246_220	2	huge_phage_1358_95	NA
huge_phage_4247_245	2	huge_phage_4247_245	NA
huge_phage_4247_245	2	huge_phage_5792_14	NA
huge_phage_4254_126	2	huge_phage_4254_126	NA
huge_phage_4254_126	2	huge_phage_1293_204	NA
huge_phage_4254_127	1	huge_phage_4254_127	NA
huge_phage_4256_198	1	huge_phage_4256_198	RNA_pol_Rpb1_2
huge_phage_425_134	2	huge_phage_425_134	NA
huge_phage_425_134	2	huge_phage_1061_123	NA
huge_phage_6586_102	1	huge_phage_6586_102	NA
huge_phage_6586_5	1	huge_phage_6586_5	NA
huge_phage_6589_97	1	huge_phage_6589_97	NA
huge_phage_658_255	2	huge_phage_658_255	NA
huge_phage_658_255	2	huge_phage_93_29	NA
huge_phage_6592_71	2	huge_phage_6592_71	NA
huge_phage_6592_71	2	huge_phage_8406_188	NA
huge_phage_6593_84	1	huge_phage_6593_84	NA
huge_phage_6595_50	1	huge_phage_6595_50	NA
huge_phage_6596_36	1	huge_phage_6596_36	Peptidase_S74
huge_phage_6596_75	1	huge_phage_6596_75	NA
huge_phage_6599_27	1	huge_phage_6599_27	NA
huge_phage_659_133	1	huge_phage_659_133	Gly_radical
huge_phage_8414_264	1	huge_phage_8414_264	NA
huge_phage_8417_195	2	huge_phage_8417_195	BDV_P40
huge_phage_8417_195	2	huge_phage_5063_152	MAPKK1_Int
huge_phage_841_127	1	huge_phage_841_127	NA
huge_phage_8420_188	1	huge_phage_8420_188	NA
huge_phage_8420_66	1	huge_phage_8420_66	DUF2482
huge_phage_8429_84	2	huge_phage_8429_84	NA
huge_phage_8429_84	2	huge_phage_4603_12	NA
huge_phage_1014_214	1	huge_phage_1014_214	DUF3251
huge_phage_1014_276	1	huge_phage_1014_276	NA
huge_phage_1014_308	1	huge_phage_1014_308	DUF723
huge_phage_1017_195	2	huge_phage_1017_195	NA
huge_phage_1017_195	2	huge_phage_8676_408	NA
huge_phage_1019_72	1	huge_phage_1019_72	NA
huge_phage_3047_269	1	huge_phage_3047_269	TLE_N
huge_phage_3047_271	1	huge_phage_3047_271	NA
huge_phage_3048_121	1	huge_phage_3048_121	CRF-BP
huge_phage_3048_18	1	huge_phage_3048_18	NA
huge_phage_3048_225	1	huge_phage_3048_225	UPF0542
huge_phage_3048_29	1	huge_phage_3048_29	NA
huge_phage_304_315	1	huge_phage_304_315	NA
huge_phage_3056_276	1	huge_phage_3056_276	GIY-YIG
huge_phage_3059_106	1	huge_phage_3059_106	NA
huge_phage_3059_139	1	huge_phage_3059_139	NA
huge_phage_3059_183	3	huge_phage_3059_183	NA
huge_phage_3059_183	3	huge_phage_4471_178	NA
huge_phage_3059_183	3	huge_phage_5623_9	RPA43_OB
huge_phage_3061_347	1	huge_phage_3061_347	ASFV_J13L
huge_phage_3061_411	2	huge_phage_3061_411	NA
huge_phage_3061_411	2	huge_phage_6230_204	NA
huge_phage_3062_104	1	huge_phage_3062_104	NA
huge_phage_3062_108	3	huge_phage_3062_108	DUF4493
huge_phage_3062_108	3	huge_phage_8523_131	NA
huge_phage_3062_108	3	huge_phage_5024_123	NA
huge_phage_3062_12	1	huge_phage_3062_12	DUF285,DUF285,DUF285
huge_phage_3062_199	1	huge_phage_3062_199	NA
huge_phage_3062_203	1	huge_phage_3062_203	Phage_B
huge_phage_3062_222	1	huge_phage_3062_222	NA
huge_phage_3064_103	1	huge_phage_3064_103	NA
huge_phage_3064_167	1	huge_phage_3064_167	NA
huge_phage_3064_241	1	huge_phage_3064_241	DUF3143
huge_phage_4766_307	1	huge_phage_4766_307	NA
huge_phage_4767_201	1	huge_phage_4767_201	NA
huge_phage_4767_203	1	huge_phage_4767_203	NA
huge_phage_4767_260	1	huge_phage_4767_260	NA
huge_phage_4767_376	1	huge_phage_4767_376	NA
huge_phage_4767_386	1	huge_phage_4767_386	NA
huge_phage_4767_408	1	huge_phage_4767_408	DUF816
huge_phage_4769_151	1	huge_phage_4769_151	GIY-YIG
huge_phage_4769_179	1	huge_phage_4769_179	NA
huge_phage_4769_19	1	huge_phage_4769_19	NA
huge_phage_4769_243	1	huge_phage_4769_243	NA
huge_phage_4769_273	1	huge_phage_4769_273	NA
huge_phage_4773_72	1	huge_phage_4773_72	NA
huge_phage_4778_17	1	huge_phage_4778_17	NA
huge_phage_4778_58	1	huge_phage_4778_58	NA
huge_phage_4778_89	1	huge_phage_4778_89	SMC_N,RPW8,Rad50_zn_hook
huge_phage_4779_14	1	huge_phage_4779_14	NA
huge_phage_4779_16	3	huge_phage_4779_16	NA
huge_phage_4779_16	3	huge_phage_5980_184	NA
huge_phage_4779_16	3	huge_phage_733_207	NA
huge_phage_477_126	1	huge_phage_477_126	Effector_1
huge_phage_6484_273	1	huge_phage_6484_273	zf-CHC2,Toprim_2
huge_phage_6484_276	1	huge_phage_6484_276	NA
huge_phage_6484_308	1	huge_phage_6484_308	HNH
huge_phage_6484_309	1	huge_phage_6484_309	NA
huge_phage_6484_310	2	huge_phage_6484_310	NA
huge_phage_6484_310	2	huge_phage_5654_164	NA
huge_phage_6492_71	1	huge_phage_6492_71	Alpha_GJ
huge_phage_6493_20	1	huge_phage_6493_20	DUF4256
huge_phage_6493_215	1	huge_phage_6493_215	Lar_restr_allev
huge_phage_6493_22	1	huge_phage_6493_22	DUF2785
huge_phage_6493_276	2	huge_phage_6493_276	NA
huge_phage_6493_276	2	huge_phage_7706_113	NA
huge_phage_6493_278	1	huge_phage_6493_278	NA
huge_phage_6493_84	2	huge_phage_6493_84	NA
huge_phage_6493_84	2	huge_phage_7072_75	NA
huge_phage_6499_271	11	huge_phage_6499_271	NA
huge_phage_6499_271	11	huge_phage_8948_53	NA
huge_phage_6499_271	11	huge_phage_3177_212	NA
huge_phage_6499_271	11	huge_phage_2394_249	NA
huge_phage_6499_271	11	huge_phage_2558_162	NA
huge_phage_6499_271	11	huge_phage_3205_104	NA
huge_phage_6499_271	11	huge_phage_1439_153	NA
huge_phage_6499_271	11	huge_phage_5274_93	DUF5591
huge_phage_6499_271	11	huge_phage_6418_126	NA
huge_phage_6499_271	11	huge_phage_3750_196	NA
huge_phage_6499_271	11	huge_phage_5716_10	NA
huge_phage_8526_152	1	huge_phage_8526_152	NA
huge_phage_8530_310	1	huge_phage_8530_310	LRR_8
huge_phage_8530_562	1	huge_phage_8530_562	NA
huge_phage_8536_125	1	huge_phage_8536_125	NA
huge_phage_8536_95	1	huge_phage_8536_95	NA
huge_phage_8538_173	1	huge_phage_8538_173	NA
huge_phage_8538_56	1	huge_phage_8538_56	Big_2
huge_phage_8541_184	1	huge_phage_8541_184	NA
huge_phage_8541_295	1	huge_phage_8541_295	NA
huge_phage_8541_375	8	huge_phage_8541_375	OmpA
huge_phage_8541_375	8	huge_phage_3765_22	DUF961
huge_phage_8541_375	8	huge_phage_4229_140	OmpA
huge_phage_8541_375	8	huge_phage_5623_269	NA
huge_phage_8541_375	8	huge_phage_6423_50	OmpA
huge_phage_8541_375	8	huge_phage_7268_25	NA
huge_phage_8541_375	8	huge_phage_7348_286	NA
huge_phage_8541_375	8	huge_phage_9447_276	NA
huge_phage_8544_23	1	huge_phage_8544_23	NA
huge_phage_8546_187	1	huge_phage_8546_187	HNH_3
huge_phage_8546_1	1	huge_phage_8546_1	NA
huge_phage_1546_32	1	huge_phage_1546_32	NA
huge_phage_1547_82	1	huge_phage_1547_82	DUF2201_N
huge_phage_154_136	1	huge_phage_154_136	NA
huge_phage_1554_208	1	huge_phage_1554_208	NA
huge_phage_1555_163	1	huge_phage_1555_163	NA
huge_phage_1555_325	1	huge_phage_1555_325	NA
huge_phage_1555_98	1	huge_phage_1555_98	NA
huge_phage_1557_58	8	huge_phage_1557_58	Sigma70_r2
huge_phage_1557_58	8	huge_phage_3072_276	NA
huge_phage_1557_58	8	huge_phage_4012_280	NA
huge_phage_1557_58	8	huge_phage_3241_495	NA
huge_phage_1557_58	8	huge_phage_2180_125	NA
huge_phage_1557_58	8	huge_phage_2699_452	NA
huge_phage_1557_58	8	huge_phage_5978_189	NA
huge_phage_1557_58	8	huge_phage_8299_11	Sigma70_r2
huge_phage_1561_121	1	huge_phage_1561_121	NA
huge_phage_1561_123	1	huge_phage_1561_123	NA
huge_phage_1561_126	1	huge_phage_1561_126	NA
huge_phage_1561_155	1	huge_phage_1561_155	NA
huge_phage_1561_159	1	huge_phage_1561_159	ISG65-75
huge_phage_1561_168	1	huge_phage_1561_168	NA
huge_phage_1561_186	1	huge_phage_1561_186	NA
huge_phage_1561_189	1	huge_phage_1561_189	NA
huge_phage_3093_220	1	huge_phage_3093_220	NA
huge_phage_3099_169	1	huge_phage_3099_169	NOB1_Zn_bind
huge_phage_3099_332	1	huge_phage_3099_332	Transglut_core,Acetyltransf_1
huge_phage_309_145	1	huge_phage_309_145	DUF5098
huge_phage_30_294	1	huge_phage_30_294	NA
huge_phage_3104_65	7	huge_phage_3104_65	Baseplate_J
huge_phage_3104_65	7	huge_phage_1770_289	Baseplate_J
huge_phage_3104_65	7	huge_phage_2681_137	Baseplate_J,Baseplate_J
huge_phage_3104_65	7	huge_phage_5552_442	Baseplate_J
huge_phage_3104_65	7	huge_phage_6111_10	Baseplate_J
huge_phage_3104_65	7	huge_phage_6262_81	Baseplate_J
huge_phage_3104_65	7	huge_phage_6505_39	Baseplate_J,FbpC_C_terminal
huge_phage_3106_102	1	huge_phage_3106_102	MscS_porin
huge_phage_3106_213	1	huge_phage_3106_213	IBR
huge_phage_3109_27	1	huge_phage_3109_27	NA
huge_phage_310_94	1	huge_phage_310_94	NA
huge_phage_3110_50	1	huge_phage_3110_50	Glyco_hydro_92N
huge_phage_3111_170	3	huge_phage_3111_170	NA
huge_phage_3111_170	3	huge_phage_6760_188	UBM
huge_phage_3111_170	3	huge_phage_8460_154	NA
huge_phage_4894_64	1	huge_phage_4894_64	TRM
huge_phage_4894_96	1	huge_phage_4894_96	NA
huge_phage_4895_229	1	huge_phage_4895_229	DUF4108
huge_phage_4895_263	1	huge_phage_4895_263	Phage_gp53,CG-1
huge_phage_4895_355	1	huge_phage_4895_355	NA
huge_phage_4895_361	2	huge_phage_4895_361	NA
huge_phage_4895_361	2	huge_phage_5631_136	NA
huge_phage_489_104	1	huge_phage_489_104	NA
huge_phage_48_418	1	huge_phage_48_418	NA
huge_phage_4900_124	1	huge_phage_4900_124	DUF1043
huge_phage_4900_4	1	huge_phage_4900_4	NA
huge_phage_4901_190	1	huge_phage_4901_190	Snapin_Pallidin
huge_phage_6472_97	1	huge_phage_6472_97	OmpA
huge_phage_6475_170	1	huge_phage_6475_170	NA
huge_phage_6475_175	1	huge_phage_6475_175	NA
huge_phage_6475_176	1	huge_phage_6475_176	NA
huge_phage_6475_24	2	huge_phage_6475_24	NA
huge_phage_6475_24	2	huge_phage_3989_101	NA
huge_phage_6475_50	1	huge_phage_6475_50	PEP_mutase
huge_phage_6477_47	2	huge_phage_6477_47	NA
huge_phage_6477_47	2	huge_phage_2129_269	DUF5417
huge_phage_6479_155	2	huge_phage_6479_155	NA
huge_phage_6479_155	2	huge_phage_4940_265	NA
huge_phage_6479_191	1	huge_phage_6479_191	NA
huge_phage_6479_192	2	huge_phage_6479_192	GshA
huge_phage_6479_192	2	huge_phage_2672_197	NA
huge_phage_6479_221	1	huge_phage_6479_221	NA
huge_phage_647_149	1	huge_phage_647_149	NA
huge_phage_6480_303	1	huge_phage_6480_303	NA
huge_phage_6484_11	1	huge_phage_6484_11	NA
huge_phage_6484_143	1	huge_phage_6484_143	DUF4890
huge_phage_6484_14	1	huge_phage_6484_14	NA
huge_phage_6484_204	2	huge_phage_6484_204	NA
huge_phage_6484_204	2	huge_phage_3238_307	NA
huge_phage_6484_20	1	huge_phage_6484_20	CarboxypepD_reg
huge_phage_6484_237	1	huge_phage_6484_237	NA
huge_phage_8811_40	2	huge_phage_8811_40	NA
huge_phage_8811_40	2	huge_phage_2979_120	NA
huge_phage_8814_254	2	huge_phage_8814_254	NA
huge_phage_8814_254	2	huge_phage_8149_258	NA
huge_phage_8815_87	1	huge_phage_8815_87	NA
huge_phage_881_366	1	huge_phage_881_366	NA
huge_phage_8820_3	1	huge_phage_8820_3	NA
huge_phage_8825_130	2	huge_phage_8825_130	NA
huge_phage_8825_130	2	huge_phage_6599_59	NA
huge_phage_8828_103	1	huge_phage_8828_103	NA
huge_phage_8828_132	1	huge_phage_8828_132	NA
huge_phage_8828_32	1	huge_phage_8828_32	NA
huge_phage_8831_298	1	huge_phage_8831_298	NA
huge_phage_8831_40	1	huge_phage_8831_40	NA
huge_phage_8831_41	2	huge_phage_8831_41	NA
huge_phage_8831_41	2	huge_phage_420_431	NA
huge_phage_8831_67	2	huge_phage_8831_67	NA
huge_phage_8831_67	2	huge_phage_2867_240	RPA_interact_N
huge_phage_8837_152	1	huge_phage_8837_152	NUMOD3,NUMOD3,NUMOD3
huge_phage_8837_167	1	huge_phage_8837_167	UPF0242
huge_phage_1439_350	1	huge_phage_1439_350	NA
huge_phage_1439_351	1	huge_phage_1439_351	NA
huge_phage_1439_356	1	huge_phage_1439_356	NusG_add
huge_phage_1439_358	1	huge_phage_1439_358	NA
huge_phage_1439_410	1	huge_phage_1439_410	NA
huge_phage_1444_112	1	huge_phage_1444_112	Laminin_G_3
huge_phage_2844_366	1	huge_phage_2844_366	NA
huge_phage_2845_18	1	huge_phage_2845_18	NA
huge_phage_2849_18	4	huge_phage_2849_18	E2_bind
huge_phage_2849_18	4	huge_phage_3900_377	PKD_channel
huge_phage_2849_18	4	huge_phage_2537_241	NA
huge_phage_2849_18	4	huge_phage_5866_15	NA
huge_phage_2849_47	2	huge_phage_2849_47	NA
huge_phage_2849_47	2	huge_phage_7418_45	NA
huge_phage_2849_8	1	huge_phage_2849_8	NA
huge_phage_2849_9	2	huge_phage_2849_9	NA
huge_phage_2849_9	2	huge_phage_7541_36	NA
huge_phage_2854_110	1	huge_phage_2854_110	NA
huge_phage_2854_208	1	huge_phage_2854_208	RdRP
huge_phage_2854_211	1	huge_phage_2854_211	NA
huge_phage_285_225	1	huge_phage_285_225	NA
huge_phage_2860_132	2	huge_phage_2860_132	NA
huge_phage_2860_132	2	huge_phage_6201_168	NA
huge_phage_2860_174	2	huge_phage_2860_174	NA
huge_phage_2860_174	2	huge_phage_2002_54	Lon_2
huge_phage_2860_41	1	huge_phage_2860_41	SH3_3,3D
huge_phage_4087_180	1	huge_phage_4087_180	NA
huge_phage_4087_212	2	huge_phage_4087_212	NA
huge_phage_4087_212	2	huge_phage_1294_288	NA
huge_phage_4090_120	1	huge_phage_4090_120	MKT1_C
huge_phage_4090_86	1	huge_phage_4090_86	ADH_zinc_N_2
huge_phage_4092_278	1	huge_phage_4092_278	CoiA,PcfJ
huge_phage_4092_281	3	huge_phage_4092_281	RE_Bpu10I
huge_phage_4092_281	3	huge_phage_4752_149	NA
huge_phage_4092_281	3	huge_phage_2186_251	NA
huge_phage_4093_37	1	huge_phage_4093_37	NA
huge_phage_4093_6	1	huge_phage_4093_6	Replic_Relax
huge_phage_4097_32	1	huge_phage_4097_32	NA
huge_phage_4097_64	1	huge_phage_4097_64	NA
huge_phage_4099_148	1	huge_phage_4099_148	NA
huge_phage_409_287	1	huge_phage_409_287	NA
huge_phage_6431_48	3	huge_phage_6431_48	NA
huge_phage_6431_48	3	huge_phage_72_33	NA
huge_phage_6431_48	3	huge_phage_2898_230	TBX
huge_phage_6435_92	1	huge_phage_6435_92	NA
huge_phage_644_48	2	huge_phage_644_48	NA
huge_phage_644_48	2	huge_phage_409_309	NA
huge_phage_644_69	1	huge_phage_644_69	RAG2
huge_phage_6450_127	1	huge_phage_6450_127	NA
huge_phage_6450_82	1	huge_phage_6450_82	NA
huge_phage_6453_29	1	huge_phage_6453_29	ANT
huge_phage_6455_1144	1	huge_phage_6455_1144	NA
huge_phage_6455_1240	1	huge_phage_6455_1240	CBM39
huge_phage_6455_188	1	huge_phage_6455_188	NA
huge_phage_8362_134	1	huge_phage_8362_134	NA
huge_phage_8367_151	3	huge_phage_8367_151	NA
huge_phage_8367_151	3	huge_phage_1986_416	NA
huge_phage_8367_151	3	huge_phage_7242_421	NA
huge_phage_8369_286	2	huge_phage_8369_286	BCDHK_Adom3
huge_phage_8369_286	2	huge_phage_28_182	AAA_9
huge_phage_836_113	1	huge_phage_836_113	NA
huge_phage_836_49	1	huge_phage_836_49	NA
huge_phage_8372_13	4	huge_phage_8372_13	Cohesin,DUF3244
huge_phage_8372_13	4	huge_phage_4454_210	NA
huge_phage_8372_13	4	huge_phage_1829_193	NA
huge_phage_8372_13	4	huge_phage_7387_294	NA
huge_phage_8372_206	2	huge_phage_8372_206	NA
huge_phage_8372_206	2	huge_phage_8451_33	NA
huge_phage_8372_208	1	huge_phage_8372_208	PQQ
huge_phage_8372_239	1	huge_phage_8372_239	NA
huge_phage_8372_271	1	huge_phage_8372_271	NA
huge_phage_8372_272	1	huge_phage_8372_272	NA
huge_phage_8372_302	1	huge_phage_8372_302	NA
huge_phage_8372_83	1	huge_phage_8372_83	DEC-1_N
huge_phage_8373_126	1	huge_phage_8373_126	NA
huge_phage_8373_158	1	huge_phage_8373_158	Collar
huge_phage_8373_62	1	huge_phage_8373_62	NA
huge_phage_8382_174	1	huge_phage_8382_174	NA
huge_phage_8382_206	1	huge_phage_8382_206	NA
huge_phage_8382_367	1	huge_phage_8382_367	RRT14
huge_phage_8384_7	1	huge_phage_8384_7	NA
huge_phage_1392_46	1	huge_phage_1392_46	NA
huge_phage_1397_177	1	huge_phage_1397_177	Mtd_N
huge_phage_1397_273	10	huge_phage_1397_273	NA
huge_phage_1397_273	10	huge_phage_1212_168	NA
huge_phage_1397_273	10	huge_phage_1215_232	NA
huge_phage_1397_273	10	huge_phage_1732_202	HypA
huge_phage_1397_273	10	huge_phage_2545_234	NA
huge_phage_1397_273	10	huge_phage_2844_176	NA
huge_phage_1397_273	10	huge_phage_3512_34	NA
huge_phage_1397_273	10	huge_phage_6633_54	NA
huge_phage_1397_273	10	huge_phage_8012_256	CGGC
huge_phage_1397_273	10	huge_phage_9430_304	NA
huge_phage_1397_285	1	huge_phage_1397_285	E1_FCCH,Peptidase_S74
huge_phage_1397_305	2	huge_phage_1397_305	NA
huge_phage_1397_305	2	huge_phage_6302_319	NA
huge_phage_1397_82	1	huge_phage_1397_82	NA
huge_phage_1397_83	1	huge_phage_1397_83	NA
huge_phage_1397_89	1	huge_phage_1397_89	Phage_tail_APC
huge_phage_139_286	1	huge_phage_139_286	DUF3783
huge_phage_1401_163	3	huge_phage_1401_163	NA
huge_phage_1401_163	3	huge_phage_2337_481	NA
huge_phage_1401_163	3	huge_phage_2471_206	NA
huge_phage_2830_202	1	huge_phage_2830_202	Bro-N,ANT
huge_phage_2830_72	2	huge_phage_2830_72	NA
huge_phage_2830_72	2	huge_phage_8719_163	SpoVG
huge_phage_2838_160	2	huge_phage_2838_160	DUF4407
huge_phage_2838_160	2	huge_phage_7231_146	DUF948
huge_phage_2838_32	1	huge_phage_2838_32	NA
huge_phage_2839_131	1	huge_phage_2839_131	NA
huge_phage_2839_253	1	huge_phage_2839_253	GABP-alpha
huge_phage_2840_190	1	huge_phage_2840_190	DUF4244
huge_phage_2840_31	3	huge_phage_2840_31	NA
huge_phage_2840_31	3	huge_phage_6299_82	NA
huge_phage_2840_31	3	huge_phage_7428_356	NA
huge_phage_2843_196	1	huge_phage_2843_196	Glyco_trans_4_2,Glycos_transf_1
huge_phage_2843_306	1	huge_phage_2843_306	NA
huge_phage_2843_316	1	huge_phage_2843_316	LRR_4,LRR_4
huge_phage_2843_376	1	huge_phage_2843_376	GIY-YIG,NUMOD3,RHH_3
huge_phage_2844_206	1	huge_phage_2844_206	NA
huge_phage_4309_156	7	huge_phage_4309_156	HD
huge_phage_4309_156	7	huge_phage_2202_131	HD
huge_phage_4309_156	7	huge_phage_1108_269	HD
huge_phage_4309_156	7	huge_phage_2386_214	NA
huge_phage_4309_156	7	huge_phage_5707_423	NA
huge_phage_4309_156	7	huge_phage_2555_236	HD
huge_phage_4309_156	7	huge_phage_7588_106	HD,GldM_N
huge_phage_430_255	1	huge_phage_430_255	Phage_T4_gp36,Peptidase_S74
huge_phage_4311_160	1	huge_phage_4311_160	NA
huge_phage_4311_19	1	huge_phage_4311_19	NA
huge_phage_4311_20	2	huge_phage_4311_20	NA
huge_phage_4311_20	2	huge_phage_6169_114	NA
huge_phage_4311_268	4	huge_phage_4311_268	Pentapeptide,Pentapeptide
huge_phage_4311_268	4	huge_phage_3733_115	Pentapeptide,Pentapeptide
huge_phage_4311_268	4	huge_phage_5116_116	Pentapeptide,Pentapeptide,Pentapeptide,Pentapeptide,Pentapeptide
huge_phage_4311_268	4	huge_phage_5116_111	Pentapeptide,Pentapeptide,Pentapeptide,Pentapeptide
huge_phage_4313_119	1	huge_phage_4313_119	NA
huge_phage_6299_15	7	huge_phage_6299_15	NA
huge_phage_6299_15	7	huge_phage_2159_377	NA
huge_phage_6299_15	7	huge_phage_2960_144	NA
huge_phage_6299_15	7	huge_phage_3044_100	NA
huge_phage_6299_15	7	huge_phage_3044_182	CHIPS
huge_phage_6299_15	7	huge_phage_7808_108	NA
huge_phage_6299_15	7	huge_phage_6895_237	NA
huge_phage_6301_158	2	huge_phage_6301_158	HBS1_N,Polysacc_synt_4
huge_phage_6301_158	2	huge_phage_6810_8	NA
huge_phage_6301_189	2	huge_phage_6301_189	RsgA_GTPase
huge_phage_6301_189	2	huge_phage_3167_76	SMC_N
huge_phage_6301_63	2	huge_phage_6301_63	Herpes_UL36
huge_phage_6301_63	2	huge_phage_2719_126	DUF2340
huge_phage_6301_65	1	huge_phage_6301_65	NA
huge_phage_6301_93	1	huge_phage_6301_93	NA
huge_phage_6302_383	1	huge_phage_6302_383	Amidoligase_2
huge_phage_6302_449	1	huge_phage_6302_449	HNH_4
huge_phage_630_125	1	huge_phage_630_125	RNA_pol_Rpb2_6
huge_phage_6313_119	1	huge_phage_6313_119	NA
huge_phage_6313_68	1	huge_phage_6313_68	NA
huge_phage_6314_349	1	huge_phage_6314_349	NA
huge_phage_6314_381	1	huge_phage_6314_381	NA
huge_phage_6314_61	1	huge_phage_6314_61	DUF3993
huge_phage_5330_250	1	huge_phage_5330_250	SprT-like
huge_phage_5331_13	1	huge_phage_5331_13	NA
huge_phage_5331_316	1	huge_phage_5331_316	NA
huge_phage_5333_139	1	huge_phage_5333_139	NA
huge_phage_6858_292	1	huge_phage_6858_292	NA
huge_phage_6861_18	8	huge_phage_6861_18	DUF4338
huge_phage_6861_18	8	huge_phage_1799_266	DUF4338
huge_phage_6861_18	8	huge_phage_209_223	DUF4338
huge_phage_6861_18	8	huge_phage_768_45	DUF4338
huge_phage_6861_18	8	huge_phage_8484_303	DUF4338
huge_phage_6861_18	8	huge_phage_6338_339	DUF4338
huge_phage_6861_18	8	huge_phage_6200_65	DUF4338
huge_phage_6861_18	8	huge_phage_8952_205	DUF4338
huge_phage_6864_407	1	huge_phage_6864_407	NA
huge_phage_6868_244	1	huge_phage_6868_244	NA
huge_phage_6868_308	1	huge_phage_6868_308	NA
huge_phage_6868_468	2	huge_phage_6868_468	NA
huge_phage_6868_468	2	huge_phage_1264_529	AurF
huge_phage_6869_181	1	huge_phage_6869_181	NA
huge_phage_6869_211	1	huge_phage_6869_211	Collar
huge_phage_6869_212	1	huge_phage_6869_212	Peptidase_G2
huge_phage_6869_213	1	huge_phage_6869_213	NA
huge_phage_6872_187	1	huge_phage_6872_187	NA
huge_phage_6877_49	1	huge_phage_6877_49	DUF723
huge_phage_8852_327	1	huge_phage_8852_327	NA
huge_phage_8852_339	1	huge_phage_8852_339	NA
huge_phage_8852_340	1	huge_phage_8852_340	NA
huge_phage_8856_104	1	huge_phage_8856_104	NA
huge_phage_8856_427	1	huge_phage_8856_427	PhoU_div
huge_phage_8856_8	1	huge_phage_8856_8	NA
huge_phage_8860_175	1	huge_phage_8860_175	NA
huge_phage_8860_76	1	huge_phage_8860_76	NA
huge_phage_8867_155	1	huge_phage_8867_155	NA
huge_phage_8867_193	1	huge_phage_8867_193	DUF243
huge_phage_8867_231	1	huge_phage_8867_231	Collagen,Pectate_lyase_3
huge_phage_8867_37	1	huge_phage_8867_37	NA
huge_phage_8867_45	1	huge_phage_8867_45	NA
huge_phage_8871_265	1	huge_phage_8871_265	NA
huge_phage_8871_87	1	huge_phage_8871_87	NA
huge_phage_8872_249	1	huge_phage_8872_249	GP41
huge_phage_1458_419	1	huge_phage_1458_419	EcoRI
huge_phage_1458_98	1	huge_phage_1458_98	NA
huge_phage_1459_145	1	huge_phage_1459_145	NA
huge_phage_1459_149	1	huge_phage_1459_149	NA
huge_phage_1459_243	1	huge_phage_1459_243	NA
huge_phage_1459_304	1	huge_phage_1459_304	LRR_5,LRR_5,LRR_5,LRR_5,LRR_5
huge_phage_145_189	1	huge_phage_145_189	NA
huge_phage_145_199	1	huge_phage_145_199	PspC,Heme_oxygenase
huge_phage_145_228	3	huge_phage_145_228	NA
huge_phage_145_228	3	huge_phage_168_320	NA
huge_phage_145_228	3	huge_phage_3193_79	NA
huge_phage_1461_47	1	huge_phage_1461_47	GFD1
huge_phage_1465_123	1	huge_phage_1465_123	NA
huge_phage_1465_150	1	huge_phage_1465_150	NA
huge_phage_1625_128	1	huge_phage_1625_128	NA
huge_phage_1625_130	3	huge_phage_1625_130	Motilin_ghrelin
huge_phage_1625_130	3	huge_phage_3254_65	NA
huge_phage_1625_130	3	huge_phage_3254_66	DUF3242
huge_phage_1632_127	1	huge_phage_1632_127	NA
huge_phage_1632_142	1	huge_phage_1632_142	YadA_head,YadA_head,YadA_head,YadA_head,YadA_head,YadA_head,YadA_head,YadA_head,YadA_stalk,YadA_stalk,YadA_anchor
huge_phage_1632_182	5	huge_phage_1632_182	NA
huge_phage_1632_182	5	huge_phage_2108_135	NA
huge_phage_1632_182	5	huge_phage_2303_203	NA
huge_phage_1632_182	5	huge_phage_3783_88	NA
huge_phage_1632_182	5	huge_phage_4110_163	NA
huge_phage_1633_145	1	huge_phage_1633_145	NA
huge_phage_1633_433	1	huge_phage_1633_433	Sigma70_r2,Sigma70_r3
huge_phage_1633_529	1	huge_phage_1633_529	DUF559
huge_phage_1635_177	1	huge_phage_1635_177	BLYB
huge_phage_1840_130	2	huge_phage_1840_130	NA
huge_phage_1840_130	2	huge_phage_6242_76	NA
huge_phage_1841_182	2	huge_phage_1841_182	NA
huge_phage_1841_182	2	huge_phage_2132_115	NA
huge_phage_1841_40	1	huge_phage_1841_40	NA
huge_phage_1843_108	1	huge_phage_1843_108	NA
huge_phage_1843_155	1	huge_phage_1843_155	NA
huge_phage_1843_204	1	huge_phage_1843_204	NA
huge_phage_1844_223	1	huge_phage_1844_223	Laminin_G_3,Laminin_G_3,Laminin_G_3,Laminin_G_3,Laminin_G_3
huge_phage_1844_226	1	huge_phage_1844_226	Laminin_G_3,Laminin_G_3,Laminin_G_3,Laminin_G_3,Laminin_G_3
huge_phage_1844_229	1	huge_phage_1844_229	NA
huge_phage_1844_254	1	huge_phage_1844_254	NA
huge_phage_2094_25	1	huge_phage_2094_25	NA
huge_phage_2094_71	1	huge_phage_2094_71	NA
huge_phage_2096_82	1	huge_phage_2096_82	zf-CHC2,Toprim_N,Toprim_2,DnaB_C
huge_phage_2098_97	2	huge_phage_2098_97	NA
huge_phage_2098_97	2	huge_phage_3493_33	PAAR_motif,CHAP
huge_phage_209_344	2	huge_phage_209_344	PIN_5
huge_phage_209_344	2	huge_phage_7006_25	NA
huge_phage_2101_246	1	huge_phage_2101_246	NA
huge_phage_2101_53	1	huge_phage_2101_53	NA
huge_phage_2101_76	7	huge_phage_2101_76	NA
huge_phage_2101_76	7	huge_phage_3765_172	NA
huge_phage_2101_76	7	huge_phage_4702_193	UPF0137
huge_phage_2101_76	7	huge_phage_7288_95	NA
huge_phage_2101_76	7	huge_phage_8848_9	Vps54_N
huge_phage_2101_76	7	huge_phage_7689_115	NA
huge_phage_2101_76	7	huge_phage_7036_151	NA
huge_phage_2101_84	6	huge_phage_2101_84	Ribosomal_L9_C
huge_phage_2101_84	6	huge_phage_147_113	Jas
huge_phage_2101_84	6	huge_phage_2586_157	NA
huge_phage_2101_84	6	huge_phage_2703_204	NA
huge_phage_2101_84	6	huge_phage_4702_300	NA
huge_phage_2101_84	6	huge_phage_5376_212	NA
huge_phage_2103_3	1	huge_phage_2103_3	NA
huge_phage_2108_101	1	huge_phage_2108_101	YadA_head,YadA_head,YadA_head,YadA_stalk,YadA_stalk,YadA_stalk,YadA_stalk,YadA_anchor,SLH
huge_phage_2298_278	1	huge_phage_2298_278	NA
huge_phage_2300_110	2	huge_phage_2300_110	NA
huge_phage_2300_110	2	huge_phage_3605_255	NA
huge_phage_2300_112	6	huge_phage_2300_112	NA
huge_phage_2300_112	6	huge_phage_1579_209	Caprin-1_dimer
huge_phage_2300_112	6	huge_phage_7288_158	PHD_like
huge_phage_2300_112	6	huge_phage_2624_136	Octopine_DH
huge_phage_2300_112	6	huge_phage_5464_2	NA
huge_phage_2300_112	6	huge_phage_1830_109	NA
huge_phage_2300_175	2	huge_phage_2300_175	NA
huge_phage_2300_175	2	huge_phage_6352_310	NA
huge_phage_2300_238	1	huge_phage_2300_238	NA
huge_phage_2300_240	1	huge_phage_2300_240	NA
huge_phage_2300_302	2	huge_phage_2300_302	NA
huge_phage_2300_302	2	huge_phage_7215_292	DUF4101
huge_phage_2302_132	3	huge_phage_2302_132	NA
huge_phage_2302_132	3	huge_phage_6131_200	NA
huge_phage_2302_132	3	huge_phage_8520_121	NA
huge_phage_2302_134	1	huge_phage_2302_134	NA
huge_phage_2302_171	1	huge_phage_2302_171	NA
huge_phage_2302_196	1	huge_phage_2302_196	NA
huge_phage_2302_197	1	huge_phage_2302_197	RNA_pol_Rpb2_6,RNA_pol_Rpb1_1
huge_phage_2302_205	1	huge_phage_2302_205	NA
huge_phage_2302_207	1	huge_phage_2302_207	NA
huge_phage_2302_265	1	huge_phage_2302_265	CompInhib_SCIN
huge_phage_2302_266	1	huge_phage_2302_266	NA
huge_phage_2302_38	1	huge_phage_2302_38	Rad50_zn_hook
huge_phage_2302_44	1	huge_phage_2302_44	NA
huge_phage_2302_46	1	huge_phage_2302_46	NA
huge_phage_2302_68	1	huge_phage_2302_68	Ta0938,Phage_endo_I
huge_phage_2305_103	1	huge_phage_2305_103	NA
huge_phage_2305_132	1	huge_phage_2305_132	NA
huge_phage_2305_166	1	huge_phage_2305_166	NA
huge_phage_2305_169	1	huge_phage_2305_169	DHHA1
huge_phage_2305_196	1	huge_phage_2305_196	Nucleolin_bd
huge_phage_2305_71	1	huge_phage_2305_71	YadA_stalk,YadA_stalk,YadA_anchor,SlyX
huge_phage_2717_451	1	huge_phage_2717_451	NA
huge_phage_2717_98	1	huge_phage_2717_98	NA
huge_phage_2718_183	1	huge_phage_2718_183	NA
huge_phage_2718_85	1	huge_phage_2718_85	NA
huge_phage_2718_88	1	huge_phage_2718_88	NA
huge_phage_2719_216	1	huge_phage_2719_216	EzrA
huge_phage_2723_224	1	huge_phage_2723_224	NA
huge_phage_2723_316	1	huge_phage_2723_316	FGE-sulfatase,FGE-sulfatase
huge_phage_2726_165	1	huge_phage_2726_165	Minor_capsid_3
huge_phage_2726_169	1	huge_phage_2726_169	NA
huge_phage_2726_200	1	huge_phage_2726_200	Orthoreo_P10
huge_phage_2726_39	1	huge_phage_2726_39	Alpha-amyl_C
huge_phage_2727_168	1	huge_phage_2727_168	NA
huge_phage_2727_200	1	huge_phage_2727_200	NA
huge_phage_3079_228	1	huge_phage_3079_228	NA
huge_phage_3079_97	1	huge_phage_3079_97	Fib_succ_major
huge_phage_307_131	1	huge_phage_307_131	HemX
huge_phage_307_165	1	huge_phage_307_165	NA
huge_phage_307_265	1	huge_phage_307_265	ART-PolyVal
huge_phage_307_2	1	huge_phage_307_2	NA
huge_phage_307_37	1	huge_phage_307_37	NA
huge_phage_307_38	1	huge_phage_307_38	NA
huge_phage_307_72	1	huge_phage_307_72	NA
huge_phage_3080_217	1	huge_phage_3080_217	AAA_33,tRNA_lig_CPD
huge_phage_3080_340	2	huge_phage_3080_340	NA
huge_phage_3080_340	2	huge_phage_7845_507	NA
huge_phage_3083_155	2	huge_phage_3083_155	DUF1735
huge_phage_3083_155	2	huge_phage_1546_146	DUF2883
huge_phage_3083_239	1	huge_phage_3083_239	NA
huge_phage_3083_283	1	huge_phage_3083_283	NA
huge_phage_3083_315	2	huge_phage_3083_315	LD_cluster2
huge_phage_3083_315	2	huge_phage_7692_228	FlxA
huge_phage_3083_52	1	huge_phage_3083_52	Ins_allergen_rp,PhageMin_Tail
huge_phage_3083_81	1	huge_phage_3083_81	TniQ
huge_phage_3084_30	2	huge_phage_3084_30	NA
huge_phage_3084_30	2	huge_phage_9446_14	NA
huge_phage_3085_221	1	huge_phage_3085_221	DNA_ligase_ZBD,BRCT
huge_phage_3088_70	1	huge_phage_3088_70	Filamin
huge_phage_3387_108	1	huge_phage_3387_108	ROS_MUCR
huge_phage_3387_171	1	huge_phage_3387_171	NA
huge_phage_3387_302	1	huge_phage_3387_302	NA
huge_phage_3387_333	1	huge_phage_3387_333	RNA_ligase
huge_phage_3391_146	1	huge_phage_3391_146	Alanine_zipper
huge_phage_3391_80	1	huge_phage_3391_80	RAG1_imp_bd
huge_phage_3592_179	1	huge_phage_3592_179	Lebercilin
huge_phage_3592_188	1	huge_phage_3592_188	Flu_B_M2
huge_phage_3592_58	1	huge_phage_3592_58	NA
huge_phage_3592_81	1	huge_phage_3592_81	NA
huge_phage_3593_114	1	huge_phage_3593_114	LRR_8
huge_phage_3593_178	1	huge_phage_3593_178	GerPB
huge_phage_3593_215	1	huge_phage_3593_215	NA
huge_phage_3593_237	1	huge_phage_3593_237	DUF3920
huge_phage_3593_83	1	huge_phage_3593_83	NA
huge_phage_3603_28	1	huge_phage_3603_28	NA
huge_phage_3605_159	1	huge_phage_3605_159	NA
huge_phage_3605_184	1	huge_phage_3605_184	NA
huge_phage_3605_215	1	huge_phage_3605_215	PcfJ
huge_phage_3605_218	1	huge_phage_3605_218	NA
huge_phage_3605_226	1	huge_phage_3605_226	NA
huge_phage_3605_247	1	huge_phage_3605_247	PcfJ
huge_phage_3605_288	1	huge_phage_3605_288	BPS
huge_phage_3605_290	1	huge_phage_3605_290	NA
huge_phage_3605_474	1	huge_phage_3605_474	NA
huge_phage_360_221	1	huge_phage_360_221	NA
huge_phage_3817_271	1	huge_phage_3817_271	NA
huge_phage_3819_58	2	huge_phage_3819_58	V-SNARE,Occludin_ELL
huge_phage_3819_58	2	huge_phage_5081_62	DUF724
huge_phage_3819_87	1	huge_phage_3819_87	NA
huge_phage_3820_80	1	huge_phage_3820_80	T4_gp9_10
huge_phage_3826_277	1	huge_phage_3826_277	NA
huge_phage_3826_285	1	huge_phage_3826_285	DUF348
huge_phage_3827_13	1	huge_phage_3827_13	2025-12-01
huge_phage_3827_171	1	huge_phage_3827_171	Peptidase_S8,Peptidase_S8
huge_phage_3827_172	1	huge_phage_3827_172	NA
huge_phage_3827_175	1	huge_phage_3827_175	Gp5_OB,Gp5_OB,DUF2345
huge_phage_3827_235	1	huge_phage_3827_235	NA
huge_phage_4163_140	6	huge_phage_4163_140	NA
huge_phage_4163_140	6	huge_phage_2749_163	NA
huge_phage_4163_140	6	huge_phage_6122_72	NA
huge_phage_4163_140	6	huge_phage_6329_47	NA
huge_phage_4163_140	6	huge_phage_6355_129	NA
huge_phage_4163_140	6	huge_phage_6505_43	NA
huge_phage_4163_142	4	huge_phage_4163_142	TAXi_N
huge_phage_4163_142	4	huge_phage_2749_167	NA
huge_phage_4163_142	4	huge_phage_3479_195	DUF4165
huge_phage_4163_142	4	huge_phage_6355_132	NA
huge_phage_4163_15	5	huge_phage_4163_15	NA
huge_phage_4163_15	5	huge_phage_2588_231	KOW
huge_phage_4163_15	5	huge_phage_3479_38	NusG,KOW
huge_phage_4163_15	5	huge_phage_5552_250	NA
huge_phage_4163_15	5	huge_phage_2165_115	NA
huge_phage_4163_207	1	huge_phage_4163_207	Zn-ribbon_8
huge_phage_4163_335	4	huge_phage_4163_335	NA
huge_phage_4163_335	4	huge_phage_4283_519	NA
huge_phage_4163_335	4	huge_phage_4903_74	NA
huge_phage_4163_335	4	huge_phage_4921_251	NA
huge_phage_4167_135	1	huge_phage_4167_135	TPR_21
huge_phage_4167_148	1	huge_phage_4167_148	NA
huge_phage_4167_162	1	huge_phage_4167_162	NA
huge_phage_4167_227	1	huge_phage_4167_227	zf-CCHC_4
huge_phage_4167_23	1	huge_phage_4167_23	zf-ribbon_3
huge_phage_4167_245	2	huge_phage_4167_245	Lar_restr_allev,Lar_restr_allev
huge_phage_4167_245	2	huge_phage_1103_137	zf-C2HC_2
huge_phage_4167_82	2	huge_phage_4167_82	NA
huge_phage_4167_82	2	huge_phage_6379_113	NA
huge_phage_4170_105	2	huge_phage_4170_105	CPDase
huge_phage_4170_105	2	huge_phage_2747_215	NA
huge_phage_4170_180	1	huge_phage_4170_180	Tom22
huge_phage_4170_195	2	huge_phage_4170_195	Glycoamylase
huge_phage_4170_195	2	huge_phage_5744_165	DUF2816
huge_phage_4170_246	1	huge_phage_4170_246	DUF723,zf-TFIIIC
huge_phage_4170_311	1	huge_phage_4170_311	NA
huge_phage_4170_407	1	huge_phage_4170_407	NA
huge_phage_4170_94	1	huge_phage_4170_94	NA
huge_phage_4171_28	1	huge_phage_4171_28	DUF4061
huge_phage_4793_222	2	huge_phage_4793_222	ADK_lid
huge_phage_4793_222	2	huge_phage_8358_211	Ribosomal_L33
huge_phage_4793_236	1	huge_phage_4793_236	NA
huge_phage_4793_255	1	huge_phage_4793_255	NA
huge_phage_479_129	1	huge_phage_479_129	NA
huge_phage_479_155	1	huge_phage_479_155	NA
huge_phage_480_338	2	huge_phage_480_338	Ribosomal_S27e,DUF723
huge_phage_480_338	2	huge_phage_984_495	NA
huge_phage_4811_231	2	huge_phage_4811_231	NA
huge_phage_4811_231	2	huge_phage_4811_235	NA
huge_phage_4823_143	1	huge_phage_4823_143	NA
huge_phage_5125_7	1	huge_phage_5125_7	NA
huge_phage_5129_35	1	huge_phage_5129_35	NA
huge_phage_512_54	1	huge_phage_512_54	Lipoprotein_10
huge_phage_512_86	1	huge_phage_512_86	NA
huge_phage_5134_20	1	huge_phage_5134_20	NA
huge_phage_5134_49	1	huge_phage_5134_49	NA
huge_phage_5134_50	1	huge_phage_5134_50	NA
huge_phage_5139_214	2	huge_phage_5139_214	NA
huge_phage_5139_214	2	huge_phage_3083_160	NA
huge_phage_5139_53	1	huge_phage_5139_53	NA
huge_phage_514_191	1	huge_phage_514_191	NA
huge_phage_514_192	1	huge_phage_514_192	NA
huge_phage_514_203	1	huge_phage_514_203	YbfN
huge_phage_514_256	1	huge_phage_514_256	NA
huge_phage_514_321	1	huge_phage_514_321	NA
huge_phage_5150_180	1	huge_phage_5150_180	NA
huge_phage_5151_199	1	huge_phage_5151_199	NA
huge_phage_542_21	1	huge_phage_542_21	NA
huge_phage_542_314	2	huge_phage_542_314	NA
huge_phage_542_314	2	huge_phage_542_312	NA
huge_phage_5431_161	1	huge_phage_5431_161	HNH_3,HNH_3
huge_phage_5431_188	1	huge_phage_5431_188	NUMOD3,NUMOD3
huge_phage_5431_304	3	huge_phage_5431_304	HATPase_c
huge_phage_5431_304	3	huge_phage_6979_137	HATPase_c
huge_phage_5431_304	3	huge_phage_2125_259	HATPase_c
huge_phage_5435_149	1	huge_phage_5435_149	NA
huge_phage_5435_173	1	huge_phage_5435_173	NA
huge_phage_5435_82	2	huge_phage_5435_82	NA
huge_phage_5435_82	2	huge_phage_3801_209	NA
huge_phage_5436_435	1	huge_phage_5436_435	ILEI
huge_phage_5437_210	2	huge_phage_5437_210	T5orf172
huge_phage_5437_210	2	huge_phage_7922_180	MUG113
huge_phage_5714_99	6	huge_phage_5714_99	NA
huge_phage_5714_99	6	huge_phage_1371_33	NA
huge_phage_5714_99	6	huge_phage_1046_190	DUF1433
huge_phage_5714_99	6	huge_phage_6796_347	DUF4082
huge_phage_5714_99	6	huge_phage_2515_212	NA
huge_phage_5714_99	6	huge_phage_5252_26	NA
huge_phage_5715_191	2	huge_phage_5715_191	NA
huge_phage_5715_191	2	huge_phage_5059_462	NA
huge_phage_5715_256	1	huge_phage_5715_256	NA
huge_phage_5715_310	1	huge_phage_5715_310	NA
huge_phage_5715_349	1	huge_phage_5715_349	PspB
huge_phage_5715_421	1	huge_phage_5715_421	LPD14
huge_phage_5719_194	16	huge_phage_5719_194	Pertussis_S1
huge_phage_5719_194	16	huge_phage_7912_341	NA
huge_phage_5719_194	16	huge_phage_2939_546	NA
huge_phage_5719_194	16	huge_phage_1170_127	NA
huge_phage_5719_194	16	huge_phage_1213_35	NA
huge_phage_5719_194	16	huge_phage_1266_118	NA
huge_phage_5719_194	16	huge_phage_1348_77	NA
huge_phage_5719_194	16	huge_phage_1359_269	DUF3969
huge_phage_5719_194	16	huge_phage_1445_73	NA
huge_phage_5719_194	16	huge_phage_2558_11	DUF2294
huge_phage_5719_194	16	huge_phage_5281_312	NA
huge_phage_5719_194	16	huge_phage_639_355	NA
huge_phage_5719_194	16	huge_phage_6470_411	Annexin
huge_phage_5719_194	16	huge_phage_7586_155	NA
huge_phage_5719_194	16	huge_phage_7620_12	NA
huge_phage_5719_194	16	huge_phage_8828_36	NA
huge_phage_571_169	1	huge_phage_571_169	NA
huge_phage_571_180	1	huge_phage_571_180	NA
huge_phage_571_213	1	huge_phage_571_213	NA
huge_phage_5726_107	2	huge_phage_5726_107	NA
huge_phage_5726_107	2	huge_phage_2905_446	NA
huge_phage_5726_121	11	huge_phage_5726_121	APS_kinase,CTP_transf_like
huge_phage_5726_121	11	huge_phage_1431_52	APS_kinase,HIGH_NTase1_ass
huge_phage_5726_121	11	huge_phage_4440_173	APS_kinase,CTP_transf_like
huge_phage_5726_121	11	huge_phage_7205_351	APS_kinase,CTP_transf_like
huge_phage_5726_121	11	huge_phage_7988_274	KTI12
huge_phage_5726_121	11	huge_phage_1751_314	KTI12
huge_phage_5726_121	11	huge_phage_2321_23	Zeta_toxin
huge_phage_5726_121	11	huge_phage_5469_76	APS_kinase
huge_phage_5726_121	11	huge_phage_5822_133	NA
huge_phage_5726_121	11	huge_phage_7053_2	AAA_18
huge_phage_5726_121	11	huge_phage_7937_126	AAA_18
huge_phage_5726_135	1	huge_phage_5726_135	NA
huge_phage_5726_201	1	huge_phage_5726_201	NA
huge_phage_5726_234	1	huge_phage_5726_234	NA
huge_phage_5726_246	1	huge_phage_5726_246	NA
huge_phage_5726_252	1	huge_phage_5726_252	GIY-YIG,NUMOD3,NUMOD3
huge_phage_5726_311	1	huge_phage_5726_311	Spexin,HTH_32
huge_phage_5726_341	1	huge_phage_5726_341	NA
huge_phage_5726_342	1	huge_phage_5726_342	NA
huge_phage_5726_380	1	huge_phage_5726_380	NA
huge_phage_5726_397	2	huge_phage_5726_397	NA
huge_phage_5726_397	2	huge_phage_2905_169	NA
huge_phage_6075_148	2	huge_phage_6075_148	Takusan
huge_phage_6075_148	2	huge_phage_1309_96	HK_sensor,DUF4838
huge_phage_6075_180	1	huge_phage_6075_180	NA
huge_phage_6075_249	1	huge_phage_6075_249	Peptidase_S77,Paralemmin
huge_phage_6075_27	1	huge_phage_6075_27	NA
huge_phage_6075_87	1	huge_phage_6075_87	NA
huge_phage_607_351	1	huge_phage_607_351	T4_gp9_10
huge_phage_607_354	1	huge_phage_607_354	NA
huge_phage_6083_100	2	huge_phage_6083_100	NA
huge_phage_6083_100	2	huge_phage_6204_90	NA
huge_phage_6083_198	1	huge_phage_6083_198	AAA_23
huge_phage_6084_117	1	huge_phage_6084_117	NA
huge_phage_6084_147	1	huge_phage_6084_147	G8
huge_phage_6084_172	1	huge_phage_6084_172	LETM1
huge_phage_6084_176	1	huge_phage_6084_176	NA
huge_phage_6084_178	1	huge_phage_6084_178	NA
huge_phage_6084_179	1	huge_phage_6084_179	NA
huge_phage_6084_181	1	huge_phage_6084_181	NA
huge_phage_6084_204	1	huge_phage_6084_204	NA
huge_phage_6084_213	1	huge_phage_6084_213	NA
huge_phage_6084_238	1	huge_phage_6084_238	NA
huge_phage_6084_243	1	huge_phage_6084_243	NA
huge_phage_6084_273	1	huge_phage_6084_273	NA
huge_phage_6084_299	1	huge_phage_6084_299	NA
huge_phage_6550_404	2	huge_phage_6550_404	NA
huge_phage_6550_404	2	huge_phage_8799_82	NA
huge_phage_6550_434	1	huge_phage_6550_434	NA
huge_phage_6551_23	1	huge_phage_6551_23	NA
huge_phage_6551_71	1	huge_phage_6551_71	Glycos_transf_2,MAF_flag10
huge_phage_6556_142	1	huge_phage_6556_142	NA
huge_phage_655_437	1	huge_phage_655_437	NA
huge_phage_6560_122	2	huge_phage_6560_122	NDUFB10
huge_phage_6560_122	2	huge_phage_5390_38	NA
huge_phage_6560_142	2	huge_phage_6560_142	AAA_2,ClpB_D2-small
huge_phage_6560_142	2	huge_phage_4093_69	AAA_2,ClpB_D2-small
huge_phage_6560_26	1	huge_phage_6560_26	TelA
huge_phage_6560_88	1	huge_phage_6560_88	NA
huge_phage_6565_221	1	huge_phage_6565_221	Collar
huge_phage_6565_248	1	huge_phage_6565_248	NA
huge_phage_6565_251	10	huge_phage_6565_251	DUF5419
huge_phage_6565_251	10	huge_phage_1992_8	NA
huge_phage_6565_251	10	huge_phage_3237_38	NA
huge_phage_6565_251	10	huge_phage_4664_145	NA
huge_phage_6565_251	10	huge_phage_5746_333	NA
huge_phage_6565_251	10	huge_phage_6241_35	NA
huge_phage_6565_251	10	huge_phage_6462_215	NA
huge_phage_6565_251	10	huge_phage_8568_151	NA
huge_phage_6565_251	10	huge_phage_8856_359	NA
huge_phage_6565_251	10	huge_phage_2735_20	NA
huge_phage_6565_59	1	huge_phage_6565_59	NA
huge_phage_6567_16	1	huge_phage_6567_16	NA
huge_phage_6567_367	1	huge_phage_6567_367	NA
huge_phage_7140_158	1	huge_phage_7140_158	NA
huge_phage_7142_392	2	huge_phage_7142_392	NA
huge_phage_7142_392	2	huge_phage_4277_56	NA
huge_phage_7143_129	1	huge_phage_7143_129	NA
huge_phage_7143_157	3	huge_phage_7143_157	NA
huge_phage_7143_157	3	huge_phage_137_397	NA
huge_phage_7143_157	3	huge_phage_4971_103	NA
huge_phage_7143_253	1	huge_phage_7143_253	NA
huge_phage_7143_29	1	huge_phage_7143_29	NA
huge_phage_7144_149	1	huge_phage_7144_149	YadA_head,YadA_stalk
huge_phage_7144_180	1	huge_phage_7144_180	NA
huge_phage_7144_22	4	huge_phage_7144_22	RecA
huge_phage_7144_22	4	huge_phage_2871_215	RecA
huge_phage_7144_22	4	huge_phage_3614_16	RecA
huge_phage_7144_22	4	huge_phage_7172_175	RecA
huge_phage_7145_196	1	huge_phage_7145_196	NA
huge_phage_7145_45	1	huge_phage_7145_45	NA
huge_phage_7145_71	1	huge_phage_7145_71	NA
huge_phage_7148_226	1	huge_phage_7148_226	DUF2164
huge_phage_714_302	1	huge_phage_714_302	NA
huge_phage_714_81	1	huge_phage_714_81	NA
huge_phage_7158_157	1	huge_phage_7158_157	NA
huge_phage_744_395	1	huge_phage_744_395	TRAP-gamma
huge_phage_7450_140	1	huge_phage_7450_140	NA
huge_phage_7450_22	1	huge_phage_7450_22	NA
huge_phage_7461_113	1	huge_phage_7461_113	Pentapeptide,Pentapeptide_3,Pentapeptide,Pentapeptide,DUF285
huge_phage_7461_144	2	huge_phage_7461_144	NA
huge_phage_7461_144	2	huge_phage_1098_192	NA
huge_phage_7461_79	1	huge_phage_7461_79	NA
huge_phage_7469_61	1	huge_phage_7469_61	NA
huge_phage_7471_153	1	huge_phage_7471_153	DNA_pol_B
huge_phage_7471_23	1	huge_phage_7471_23	AAA_lid_9
huge_phage_7471_89	1	huge_phage_7471_89	DUF285,DUF285,LRR_5
huge_phage_7474_95	1	huge_phage_7474_95	Colicin
huge_phage_7476_85	1	huge_phage_7476_85	NA
huge_phage_7476_89	1	huge_phage_7476_89	NA
huge_phage_7797_77	1	huge_phage_7797_77	PG_binding_1
huge_phage_779_285	1	huge_phage_779_285	NA
huge_phage_7803_176	1	huge_phage_7803_176	NA
huge_phage_7803_224	1	huge_phage_7803_224	NA
huge_phage_7806_120	1	huge_phage_7806_120	NUMOD1
huge_phage_7807_184	1	huge_phage_7807_184	NA
huge_phage_7807_188	1	huge_phage_7807_188	Big_1
huge_phage_7807_220	1	huge_phage_7807_220	NA
huge_phage_7808_155	1	huge_phage_7808_155	NA
huge_phage_8207_340	1	huge_phage_8207_340	NA
huge_phage_8209_215	1	huge_phage_8209_215	HNH_4
huge_phage_8209_218	1	huge_phage_8209_218	Rad17,Intein_splicing
huge_phage_820_15	1	huge_phage_820_15	DUF4181
huge_phage_8212_93	1	huge_phage_8212_93	Peptidase_M61_N,SH3_3
huge_phage_8215_58	2	huge_phage_8215_58	Curlin_rpt,DUF4313
huge_phage_8215_58	2	huge_phage_8950_70	Curlin_rpt
huge_phage_8222_197	2	huge_phage_8222_197	SH3_3
huge_phage_8222_197	2	huge_phage_6419_50	SH3_3
huge_phage_8222_272	1	huge_phage_8222_272	DUF4366
huge_phage_8550_125	1	huge_phage_8550_125	NA
huge_phage_8550_315	1	huge_phage_8550_315	NA
huge_phage_8550_57	4	huge_phage_8550_57	NA
huge_phage_8550_57	4	huge_phage_2507_241	NA
huge_phage_8550_57	4	huge_phage_6762_24	Pep3_Vps18
huge_phage_8550_57	4	huge_phage_8811_361	NA
huge_phage_8550_61	1	huge_phage_8550_61	Ecl1
huge_phage_8550_94	1	huge_phage_8550_94	Mor,Mor,HTH_28
huge_phage_8558_37	1	huge_phage_8558_37	SprT-like
huge_phage_855_184	1	huge_phage_855_184	NA
huge_phage_8560_114	3	huge_phage_8560_114	NA
huge_phage_8560_114	3	huge_phage_895_173	NA
huge_phage_8560_114	3	huge_phage_2309_136	NA
huge_phage_8560_242	1	huge_phage_8560_242	NA
huge_phage_8560_245	1	huge_phage_8560_245	Albumin_I_a
huge_phage_9428_206	1	huge_phage_9428_206	PG_binding_1
huge_phage_942_176	1	huge_phage_942_176	NA
huge_phage_942_304	1	huge_phage_942_304	NA
huge_phage_9430_143	1	huge_phage_9430_143	NA
huge_phage_9430_149	1	huge_phage_9430_149	NA
huge_phage_9430_240	2	huge_phage_9430_240	NA
huge_phage_9430_240	2	huge_phage_8209_184	NA
huge_phage_9430_243	4	huge_phage_9430_243	NA
huge_phage_9430_243	4	huge_phage_7270_227	NA
huge_phage_9430_243	4	huge_phage_1260_210	NA
huge_phage_9430_243	4	huge_phage_8209_185	NA
huge_phage_9430_311	1	huge_phage_9430_311	NA
huge_phage_9430_54	2	huge_phage_9430_54	FAM184
huge_phage_9430_54	2	huge_phage_8577_12	NA
huge_phage_1249_261	1	huge_phage_1249_261	KilA-N,ANT
huge_phage_1251_93	2	huge_phage_1251_93	NA
huge_phage_1251_93	2	huge_phage_1207_265	NA
huge_phage_1252_189	1	huge_phage_1252_189	NA
huge_phage_1255_128	2	huge_phage_1255_128	NA
huge_phage_1255_128	2	huge_phage_688_232	NA
huge_phage_1255_96	1	huge_phage_1255_96	DUF2570
huge_phage_212_58	3	huge_phage_212_58	NA
huge_phage_212_58	3	huge_phage_3746_191	NA
huge_phage_212_58	3	huge_phage_4759_23	NA
huge_phage_2132_106	1	huge_phage_2132_106	NA
huge_phage_2132_15	1	huge_phage_2132_15	NA
huge_phage_2132_94	2	huge_phage_2132_94	NA
huge_phage_2132_94	2	huge_phage_1841_41	NA
huge_phage_2135_113	1	huge_phage_2135_113	NA
huge_phage_2135_51	1	huge_phage_2135_51	NA
huge_phage_2136_155	1	huge_phage_2136_155	SWIM
huge_phage_2139_209	1	huge_phage_2139_209	NA
huge_phage_2139_288	1	huge_phage_2139_288	NA
huge_phage_3610_104	1	huge_phage_3610_104	DUF3027
huge_phage_3610_60	1	huge_phage_3610_60	NA
huge_phage_3613_162	1	huge_phage_3613_162	DUF2207
huge_phage_3613_164	1	huge_phage_3613_164	NA
huge_phage_3613_226	1	huge_phage_3613_226	H_lectin
huge_phage_3613_67	1	huge_phage_3613_67	NA
huge_phage_3614_77	2	huge_phage_3614_77	NUMOD4,HNH_3
huge_phage_3614_77	2	huge_phage_7646_492	NUMOD4,HNH_3
huge_phage_3617_205	1	huge_phage_3617_205	PAP_PilO
huge_phage_361_170	1	huge_phage_361_170	NRDD
huge_phage_361_248	1	huge_phage_361_248	DUF3797
huge_phage_361_296	1	huge_phage_361_296	NA
huge_phage_3621_173	1	huge_phage_3621_173	DUF2779
huge_phage_3627_133	1	huge_phage_3627_133	SKA1
huge_phage_3627_149	3	huge_phage_3627_149	GLE1
huge_phage_3627_149	3	huge_phage_1709_248	DUF5035
huge_phage_3627_149	3	huge_phage_3269_436	Glyco_hydro_36
huge_phage_5108_295	1	huge_phage_5108_295	Hom_end_hint,LAGLIDADG_3,ResIII,Helicase_C
huge_phage_5108_46	1	huge_phage_5108_46	NA
huge_phage_5108_54	1	huge_phage_5108_54	NUMOD3,NUMOD1
huge_phage_5108_80	1	huge_phage_5108_80	NA
huge_phage_510_132	1	huge_phage_510_132	Mad3_BUB1_II
huge_phage_510_381	7	huge_phage_510_381	WG_beta_rep,WG_beta_rep,WG_beta_rep,WG_beta_rep,WG_beta_rep,WG_beta_rep
huge_phage_510_381	7	huge_phage_3733_98	WG_beta_rep,WG_beta_rep,WG_beta_rep,WG_beta_rep,WG_beta_rep
huge_phage_510_381	7	huge_phage_2470_106	WG_beta_rep
huge_phage_510_381	7	huge_phage_6373_266	WG_beta_rep,WG_beta_rep,WG_beta_rep,WG_beta_rep,WG_beta_rep,WG_beta_rep,WG_beta_rep,WG_beta_rep,WG_beta_rep
huge_phage_510_381	7	huge_phage_3842_300	WG_beta_rep,WG_beta_rep,WG_beta_rep
huge_phage_510_381	7	huge_phage_6538_162	WG_beta_rep,WG_beta_rep,WG_beta_rep,WG_beta_rep,WG_beta_rep
huge_phage_510_381	7	huge_phage_8108_223	WG_beta_rep,WG_beta_rep,WG_beta_rep
huge_phage_510_45	1	huge_phage_510_45	Sigma70_r2,Sigma70_r4
huge_phage_510_60	1	huge_phage_510_60	NA
huge_phage_5111_299	2	huge_phage_5111_299	NA
huge_phage_5111_299	2	huge_phage_1059_81	NA
huge_phage_5111_302	1	huge_phage_5111_302	NA
huge_phage_5112_113	1	huge_phage_5112_113	DUF1664
huge_phage_5112_277	1	huge_phage_5112_277	SprB,SprB,CHU_C
huge_phage_5112_79	2	huge_phage_5112_79	NA
huge_phage_5112_79	2	huge_phage_1717_7	NA
huge_phage_670_320	1	huge_phage_670_320	Pyr_excise,Rep_Org_C
huge_phage_670_322	1	huge_phage_670_322	DUF4518
huge_phage_670_329	1	huge_phage_670_329	NA
huge_phage_670_73	1	huge_phage_670_73	NA
huge_phage_6719_174	1	huge_phage_6719_174	NA
huge_phage_6728_101	1	huge_phage_6728_101	NA
huge_phage_6728_102	4	huge_phage_6728_102	NA
huge_phage_6728_102	4	huge_phage_8236_122	NA
huge_phage_6728_102	4	huge_phage_5240_147	NA
huge_phage_6728_102	4	huge_phage_3358_15	NA
huge_phage_6728_91	1	huge_phage_6728_91	NA
huge_phage_6728_93	1	huge_phage_6728_93	NA
huge_phage_6730_284	1	huge_phage_6730_284	RBD-FIP,DUF3577
huge_phage_6730_380	1	huge_phage_6730_380	NA
huge_phage_6730_446	1	huge_phage_6730_446	GST_C_3
huge_phage_6730_479	1	huge_phage_6730_479	NA
huge_phage_6730_544	1	huge_phage_6730_544	NA
huge_phage_6730_605	1	huge_phage_6730_605	HTH_56
huge_phage_9430_84	1	huge_phage_9430_84	NA
huge_phage_9436_86	2	huge_phage_9436_86	NA
huge_phage_9436_86	2	huge_phage_3058_43	NA
huge_phage_9447_119	2	huge_phage_9447_119	NA
huge_phage_9447_119	2	huge_phage_7348_51	NA
huge_phage_9447_243	1	huge_phage_9447_243	NA
huge_phage_9447_246	1	huge_phage_9447_246	SprB,SprB
huge_phage_9447_309	1	huge_phage_9447_309	NA
huge_phage_9447_47	3	huge_phage_9447_47	NA
huge_phage_9447_47	3	huge_phage_1586_150	DUF4919
huge_phage_9447_47	3	huge_phage_7435_51	NA
huge_phage_9447_54	1	huge_phage_9447_54	NA
huge_phage_944_246	1	huge_phage_944_246	NA
huge_phage_9453_214	1	huge_phage_9453_214	NA
huge_phage_945_726	1	huge_phage_945_726	NA
huge_phage_1371_225	1	huge_phage_1371_225	GIY-YIG,NUMOD3
huge_phage_1371_35	1	huge_phage_1371_35	NA
huge_phage_1371_3	1	huge_phage_1371_3	NA
huge_phage_7601_127	1	huge_phage_7601_127	YscO-like,Hpr_kinase_C,Gram_pos_anchor
huge_phage_7601_65	1	huge_phage_7601_65	NA
huge_phage_7612_308	1	huge_phage_7612_308	NA
huge_phage_7612_586	1	huge_phage_7612_586	NA
huge_phage_7616_189	1	huge_phage_7616_189	LRR_5,LRR_5
huge_phage_7616_221	1	huge_phage_7616_221	NA
huge_phage_7616_222	1	huge_phage_7616_222	GIY-YIG,NUMOD1,NUMOD1
huge_phage_7616_29	1	huge_phage_7616_29	NA
huge_phage_9159_79	1	huge_phage_9159_79	NA
huge_phage_9165_344	1	huge_phage_9165_344	NA
huge_phage_9165_458	1	huge_phage_9165_458	NA
huge_phage_916_14	1	huge_phage_916_14	NA
huge_phage_916_331	3	huge_phage_916_331	NA
huge_phage_916_331	3	huge_phage_444_145	NA
huge_phage_916_331	3	huge_phage_482_264	NA
huge_phage_916_364	1	huge_phage_916_364	Ion_trans_2,ATPgrasp_TupA
huge_phage_916_43	1	huge_phage_916_43	YhfC
huge_phage_9175_119	2	huge_phage_9175_119	DUF4268
huge_phage_9175_119	2	huge_phage_72_129	NA
huge_phage_9175_138	1	huge_phage_9175_138	NA
huge_phage_9190_414	1	huge_phage_9190_414	NA
huge_phage_919_29	1	huge_phage_919_29	NA
huge_phage_919_83	1	huge_phage_919_83	GIT_SHD
huge_phage_1444_261	1	huge_phage_1444_261	NA
huge_phage_1444_2	1	huge_phage_1444_2	NA
huge_phage_1444_89	4	huge_phage_1444_89	NA
huge_phage_1444_89	4	huge_phage_3009_311	NA
huge_phage_1444_89	4	huge_phage_7584_57	NA
huge_phage_1444_89	4	huge_phage_9430_148	NA
huge_phage_1449_125	1	huge_phage_1449_125	NA
huge_phage_1449_288	1	huge_phage_1449_288	NA
huge_phage_1449_58	1	huge_phage_1449_58	NA
huge_phage_1455_203	2	huge_phage_1455_203	NA
huge_phage_1455_203	2	huge_phage_5049_20	DUF749
huge_phage_1455_29	1	huge_phage_1455_29	NA
huge_phage_1457_131	1	huge_phage_1457_131	Lebercilin
huge_phage_2796_87	1	huge_phage_2796_87	NA
huge_phage_2797_1	1	huge_phage_2797_1	NA
huge_phage_2799_166	1	huge_phage_2799_166	DUF2222
huge_phage_279_146	1	huge_phage_279_146	NA
huge_phage_279_152	1	huge_phage_279_152	NA
huge_phage_279_56	1	huge_phage_279_56	NA
huge_phage_2801_185	3	huge_phage_2801_185	NA
huge_phage_2801_185	3	huge_phage_2044_40	NA
huge_phage_2801_185	3	huge_phage_2767_146	NA
huge_phage_2806_204	1	huge_phage_2806_204	NA
huge_phage_2809_150	1	huge_phage_2809_150	NA
huge_phage_280_144	1	huge_phage_280_144	NA
huge_phage_2812_109	3	huge_phage_2812_109	NA
huge_phage_2812_109	3	huge_phage_6993_148	NA
huge_phage_2812_109	3	huge_phage_3056_226	NA
huge_phage_2812_146	1	huge_phage_2812_146	DnaJ_CXXCXGXG
huge_phage_2812_170	2	huge_phage_2812_170	zinc_ribbon_15
huge_phage_2812_170	2	huge_phage_6993_163	NA
huge_phage_4470_225	1	huge_phage_4470_225	NA
huge_phage_4470_227	1	huge_phage_4470_227	SprB
huge_phage_4470_232	4	huge_phage_4470_232	NA
huge_phage_4470_232	4	huge_phage_2586_225	NA
huge_phage_4470_232	4	huge_phage_6423_21	NA
huge_phage_4470_232	4	huge_phage_7204_175	NA
huge_phage_4470_2	1	huge_phage_4470_2	NA
huge_phage_4470_33	1	huge_phage_4470_33	NA
huge_phage_4471_113	1	huge_phage_4471_113	NA
huge_phage_4471_209	2	huge_phage_4471_209	NA
huge_phage_4471_209	2	huge_phage_1197_358	NA
huge_phage_4471_305	1	huge_phage_4471_305	NA
huge_phage_4471_82	1	huge_phage_4471_82	NA
huge_phage_4476_127	1	huge_phage_4476_127	Fer4_12
huge_phage_4476_191	2	huge_phage_4476_191	NA
huge_phage_4476_191	2	huge_phage_1466_194	RasGAP_C,NAS
huge_phage_4476_94	1	huge_phage_4476_94	Sigma70_r2,Phage_antitermQ
huge_phage_4478_257	1	huge_phage_4478_257	NA
huge_phage_6600_126	1	huge_phage_6600_126	NA
huge_phage_6603_413	1	huge_phage_6603_413	zf-CHC2
huge_phage_6603_452	6	huge_phage_6603_452	CHASE5
huge_phage_6603_452	6	huge_phage_2200_222	HNH
huge_phage_6603_452	6	huge_phage_5097_542	DUF5644
huge_phage_6603_452	6	huge_phage_7409_1102	NA
huge_phage_6603_452	6	huge_phage_3360_35	NA
huge_phage_6603_452	6	huge_phage_6333_406	NA
huge_phage_6607_222	1	huge_phage_6607_222	NEMO
huge_phage_6607_52	1	huge_phage_6607_52	NA
huge_phage_8634_15	8	huge_phage_8634_15	NA
huge_phage_8634_15	8	huge_phage_6548_218	NA
huge_phage_8634_15	8	huge_phage_2657_258	NA
huge_phage_8634_15	8	huge_phage_6708_23	DUF3228
huge_phage_8634_15	8	huge_phage_2445_298	DUF3228
huge_phage_8634_15	8	huge_phage_3479_226	NA
huge_phage_8634_15	8	huge_phage_8592_129	DUF3228
huge_phage_8634_15	8	huge_phage_8804_644	DUF3228
huge_phage_8634_535	1	huge_phage_8634_535	NA
huge_phage_8637_276	1	huge_phage_8637_276	Intein_splicing
huge_phage_8639_157	1	huge_phage_8639_157	DHHA1
huge_phage_8639_94	1	huge_phage_8639_94	NA
huge_phage_8639_96	1	huge_phage_8639_96	NA
huge_phage_863_237	1	huge_phage_863_237	CBM_11
huge_phage_863_268	1	huge_phage_863_268	Peptidase_S74
huge_phage_8642_134	1	huge_phage_8642_134	NA
huge_phage_8642_317	1	huge_phage_8642_317	NA
huge_phage_8642_351	1	huge_phage_8642_351	NA
huge_phage_8642_4	1	huge_phage_8642_4	NUMOD3
huge_phage_8644_232	1	huge_phage_8644_232	Dak2,Dak1_2
huge_phage_8647_145	1	huge_phage_8647_145	LRV
huge_phage_8647_179	8	huge_phage_8647_179	SDF,FlgD_ig
huge_phage_8647_179	8	huge_phage_6918_147	NA
huge_phage_8647_179	8	huge_phage_6666_28	EMP70
huge_phage_8647_179	8	huge_phage_1768_104	T4SS_CagC
huge_phage_8647_179	8	huge_phage_1762_186	DUF4131
huge_phage_8647_179	8	huge_phage_5208_212	NA
huge_phage_8647_179	8	huge_phage_4756_131	SpoIIM
huge_phage_8647_179	8	huge_phage_6666_27	NA
huge_phage_8647_79	1	huge_phage_8647_79	Band_7,Flot
huge_phage_8647_99	2	huge_phage_8647_99	Mrr_N
huge_phage_8647_99	2	huge_phage_6703_69	HTH_45
huge_phage_8656_168	1	huge_phage_8656_168	NA
huge_phage_8658_122	1	huge_phage_8658_122	Mtd_N
huge_phage_8658_217	1	huge_phage_8658_217	NA
huge_phage_1524_204	1	huge_phage_1524_204	NA
huge_phage_1525_129	1	huge_phage_1525_129	HNH_3,HTH_23
huge_phage_1525_77	1	huge_phage_1525_77	Elongin_A
huge_phage_1527_104	1	huge_phage_1527_104	NA
huge_phage_1527_12	1	huge_phage_1527_12	DUF3149
huge_phage_1527_45	1	huge_phage_1527_45	NA
huge_phage_1527_49	1	huge_phage_1527_49	NA
huge_phage_1534_27	1	huge_phage_1534_27	SPASM,Radical_SAM
huge_phage_1534_28	1	huge_phage_1534_28	NA
huge_phage_1534_59	1	huge_phage_1534_59	NA
huge_phage_1536_117	2	huge_phage_1536_117	DYW_deaminase
huge_phage_1536_117	2	huge_phage_4407_58	NA
huge_phage_1536_118	1	huge_phage_1536_118	NA
huge_phage_1536_148	1	huge_phage_1536_148	NA
huge_phage_1536_85	1	huge_phage_1536_85	NA
huge_phage_1538_57	1	huge_phage_1538_57	NA
huge_phage_1546_103	1	huge_phage_1546_103	NA
huge_phage_1546_111	1	huge_phage_1546_111	NA
huge_phage_1546_124	1	huge_phage_1546_124	DUF826
huge_phage_3304_202	4	huge_phage_3304_202	DUF5329
huge_phage_3304_202	4	huge_phage_1339_28	NA
huge_phage_3304_202	4	huge_phage_3080_403	Acetyltransf_7
huge_phage_3304_202	4	huge_phage_3799_49	DUF5329
huge_phage_3306_116	1	huge_phage_3306_116	NA
huge_phage_3308_181	1	huge_phage_3308_181	NA
huge_phage_3312_107	3	huge_phage_3312_107	NA
huge_phage_3312_107	3	huge_phage_2968_165	NA
huge_phage_3312_107	3	huge_phage_3254_214	Clr5
huge_phage_3312_108	1	huge_phage_3312_108	DUF2116,LysM
huge_phage_3312_167	1	huge_phage_3312_167	DUF996
huge_phage_3321_165	1	huge_phage_3321_165	Big_6
huge_phage_3323_139	1	huge_phage_3323_139	NA
huge_phage_3323_266	9	huge_phage_3323_266	NA
huge_phage_3323_266	9	huge_phage_1200_222	NA
huge_phage_3323_266	9	huge_phage_1231_185	NA
huge_phage_3323_266	9	huge_phage_1250_121	NA
huge_phage_3323_266	9	huge_phage_1267_183	NA
huge_phage_3323_266	9	huge_phage_3170_162	NA
huge_phage_3323_266	9	huge_phage_5333_237	NA
huge_phage_3323_266	9	huge_phage_7921_77	NA
huge_phage_3323_266	9	huge_phage_8729_195	NA
huge_phage_4744_15	1	huge_phage_4744_15	NA
huge_phage_4744_304	1	huge_phage_4744_304	Peptidase_M50B
huge_phage_4744_338	1	huge_phage_4744_338	Helicase_C
huge_phage_4745_196	1	huge_phage_4745_196	NA
huge_phage_4745_259	1	huge_phage_4745_259	NA
huge_phage_474_161	1	huge_phage_474_161	NA
huge_phage_4751_204	1	huge_phage_4751_204	NA
huge_phage_4751_6	1	huge_phage_4751_6	InvH
huge_phage_4752_200	1	huge_phage_4752_200	NA
huge_phage_4756_126	1	huge_phage_4756_126	NA
huge_phage_4756_138	2	huge_phage_4756_138	ETRAMP
huge_phage_4756_138	2	huge_phage_2689_151	NA
huge_phage_4756_16	1	huge_phage_4756_16	Thioredoxin_4
huge_phage_4760_4	1	huge_phage_4760_4	META
huge_phage_4762_164	1	huge_phage_4762_164	NA
huge_phage_4763_172	1	huge_phage_4763_172	NA
huge_phage_6188_153	1	huge_phage_6188_153	K-cyclin_vir_C
huge_phage_618_312	1	huge_phage_618_312	G6B,Nmad2
huge_phage_6190_142	2	huge_phage_6190_142	NA
huge_phage_6190_142	2	huge_phage_187_40	NA
huge_phage_6195_47	1	huge_phage_6195_47	Mtd_N,Mtd_N
huge_phage_6195_49	1	huge_phage_6195_49	NA
huge_phage_6198_125	1	huge_phage_6198_125	DUF1344
huge_phage_619_181	1	huge_phage_619_181	NA
huge_phage_619_246	1	huge_phage_619_246	NA
huge_phage_619_49	1	huge_phage_619_49	NA
huge_phage_619_96	2	huge_phage_619_96	NA
huge_phage_619_96	2	huge_phage_367_72	NA
huge_phage_6200_127	1	huge_phage_6200_127	NA
huge_phage_8484_325	1	huge_phage_8484_325	DUF3349
huge_phage_8489_177	1	huge_phage_8489_177	NA
huge_phage_8489_210	2	huge_phage_8489_210	Remorin_C
huge_phage_8489_210	2	huge_phage_118_249	Remorin_C
huge_phage_848_225	1	huge_phage_848_225	DUF4763,PRD1_DD
huge_phage_8490_139	1	huge_phage_8490_139	NA
huge_phage_8496_194	1	huge_phage_8496_194	PG_binding_1,PG_binding_1,PG_binding_1,PG_binding_1,PG_binding_1
huge_phage_8498_253	1	huge_phage_8498_253	SLT
huge_phage_849_106	1	huge_phage_849_106	NA
huge_phage_849_109	1	huge_phage_849_109	ILEI
huge_phage_849_268	3	huge_phage_849_268	NA
huge_phage_849_268	3	huge_phage_286_267	NA
huge_phage_849_268	3	huge_phage_527_267	NA
huge_phage_849_305	1	huge_phage_849_305	NA
huge_phage_849_42	2	huge_phage_849_42	NA
huge_phage_849_42	2	huge_phage_991_33	NA
huge_phage_1336_146	1	huge_phage_1336_146	DUF685
huge_phage_1336_16	1	huge_phage_1336_16	NA
huge_phage_1336_177	1	huge_phage_1336_177	NA
huge_phage_1336_45	1	huge_phage_1336_45	Big_5
huge_phage_1336_49	2	huge_phage_1336_49	DUF2213
huge_phage_1336_49	2	huge_phage_8395_179	MscS_porin
huge_phage_1338_151	1	huge_phage_1338_151	NA
huge_phage_1338_183	1	huge_phage_1338_183	NA
huge_phage_1338_214	1	huge_phage_1338_214	NA
huge_phage_1338_305	1	huge_phage_1338_305	NA
huge_phage_1338_85	1	huge_phage_1338_85	SprB,SprB,CHU_C
huge_phage_1339_38	1	huge_phage_1339_38	RyR
huge_phage_1339_84	2	huge_phage_1339_84	NA
huge_phage_1339_84	2	huge_phage_6391_271	NA
huge_phage_1342_100	1	huge_phage_1342_100	Thy1
huge_phage_1342_292	1	huge_phage_1342_292	NA
huge_phage_1344_183	1	huge_phage_1344_183	NA
huge_phage_1344_212	1	huge_phage_1344_212	NA
huge_phage_1345_118	1	huge_phage_1345_118	SprB,SprB
huge_phage_1345_121	1	huge_phage_1345_121	NA
huge_phage_2592_349	1	huge_phage_2592_349	DUF5131,DUF5131
huge_phage_2592_511	3	huge_phage_2592_511	NA
huge_phage_2592_511	3	huge_phage_5469_333	NA
huge_phage_2592_511	3	huge_phage_7592_61	NA
huge_phage_2592_62	2	huge_phage_2592_62	NA
huge_phage_2592_62	2	huge_phage_4339_317	NA
huge_phage_2594_92	1	huge_phage_2594_92	NA
huge_phage_2599_211	1	huge_phage_2599_211	NA
huge_phage_259_208	2	huge_phage_259_208	NA
huge_phage_259_208	2	huge_phage_8825_103	NA
huge_phage_25_133	1	huge_phage_25_133	NA
huge_phage_25_167	2	huge_phage_25_167	NA
huge_phage_25_167	2	huge_phage_6325_6	NA
huge_phage_2604_160	1	huge_phage_2604_160	PEARLI-4
huge_phage_2604_77	4	huge_phage_2604_77	NA
huge_phage_2604_77	4	huge_phage_2604_76	RNB
huge_phage_2604_77	4	huge_phage_1401_8	NA
huge_phage_2604_77	4	huge_phage_2572_171	NA
huge_phage_2604_87	1	huge_phage_2604_87	NA
huge_phage_2605_217	1	huge_phage_2605_217	zf-H2C2_5
huge_phage_2608_82	1	huge_phage_2608_82	Imm51
huge_phage_2609_140	1	huge_phage_2609_140	NA
huge_phage_2611_159	3	huge_phage_2611_159	Big_2,Big_2
huge_phage_2611_159	3	huge_phage_2443_142	Big_2,Big_2
huge_phage_2611_159	3	huge_phage_2979_210	Big_2,Big_2,CAP
huge_phage_2611_172	2	huge_phage_2611_172	NA
huge_phage_2611_172	2	huge_phage_2960_235	NA
huge_phage_2611_298	2	huge_phage_2611_298	Lactamase_B
huge_phage_2611_298	2	huge_phage_6119_160	Lactamase_B,Ada_Zn_binding
huge_phage_4005_438	2	huge_phage_4005_438	DUF3721,T4_neck-protein
huge_phage_4005_438	2	huge_phage_5339_10	T4_neck-protein
huge_phage_4005_499	2	huge_phage_4005_499	NA
huge_phage_4005_499	2	huge_phage_3803_404	NA
huge_phage_4007_230	1	huge_phage_4007_230	NA
huge_phage_4007_69	1	huge_phage_4007_69	NA
huge_phage_4007_97	1	huge_phage_4007_97	NA
huge_phage_4009_249	1	huge_phage_4009_249	COX4_pro_2
huge_phage_4009_281	1	huge_phage_4009_281	NA
huge_phage_400_251	1	huge_phage_400_251	DUF3751
huge_phage_4010_22	1	huge_phage_4010_22	NA
huge_phage_4010_43	1	huge_phage_4010_43	Ribonucleas_3_3
huge_phage_5726_409	1	huge_phage_5726_409	NA
huge_phage_5726_413	3	huge_phage_5726_413	NA
huge_phage_5726_413	3	huge_phage_2445_240	NA
huge_phage_5726_413	3	huge_phage_1004_290	NA
huge_phage_5726_53	1	huge_phage_5726_53	NA
huge_phage_5726_86	1	huge_phage_5726_86	NA
huge_phage_5726_89	1	huge_phage_5726_89	NA
huge_phage_5726_91	1	huge_phage_5726_91	FG-GAP_2
huge_phage_5728_165	1	huge_phage_5728_165	NA
huge_phage_5728_166	1	huge_phage_5728_166	NA
huge_phage_5728_229	1	huge_phage_5728_229	NA
huge_phage_5728_37	1	huge_phage_5728_37	NA
huge_phage_5728_9	1	huge_phage_5728_9	NA
huge_phage_573_119	4	huge_phage_573_119	NA
huge_phage_573_119	4	huge_phage_436_270	NA
huge_phage_573_119	4	huge_phage_661_269	NA
huge_phage_573_119	4	huge_phage_1132_281	DUF4121
huge_phage_573_152	1	huge_phage_573_152	Hypoth_Ymh,CENP-B_dimeris
huge_phage_573_20	1	huge_phage_573_20	NA
huge_phage_5744_134	1	huge_phage_5744_134	TA0956
huge_phage_5744_136	1	huge_phage_5744_136	NA
huge_phage_5744_169	1	huge_phage_5744_169	NA
huge_phage_5744_234	1	huge_phage_5744_234	GIY-YIG,NUMOD3
huge_phage_5744_264	1	huge_phage_5744_264	NA
huge_phage_761_174	1	huge_phage_761_174	NA
huge_phage_761_27	1	huge_phage_761_27	NA
huge_phage_761_36	1	huge_phage_761_36	DUF3126
huge_phage_761_65	3	huge_phage_761_65	NA
huge_phage_761_65	3	huge_phage_5216_111	NA
huge_phage_761_65	3	huge_phage_7917_120	Chlamy_scaf
huge_phage_7627_10	1	huge_phage_7627_10	NA
huge_phage_7631_29	4	huge_phage_7631_29	NA
huge_phage_7631_29	4	huge_phage_2884_83	NA
huge_phage_7631_29	4	huge_phage_4890_305	NA
huge_phage_7631_29	4	huge_phage_6548_120	NA
huge_phage_7631_31	1	huge_phage_7631_31	NA
huge_phage_7631_91	1	huge_phage_7631_91	MAP65_ASE1
huge_phage_7640_121	2	huge_phage_7640_121	NA
huge_phage_7640_121	2	huge_phage_3497_73	NA
huge_phage_1073_49	1	huge_phage_1073_49	NA
huge_phage_1083_123	1	huge_phage_1083_123	NA
huge_phage_1083_340	1	huge_phage_1083_340	NA
huge_phage_1083_468	1	huge_phage_1083_468	NA
huge_phage_1083_506	1	huge_phage_1083_506	NA
huge_phage_1083_508	1	huge_phage_1083_508	NA
huge_phage_2630_133	1	huge_phage_2630_133	NA
huge_phage_2631_45	1	huge_phage_2631_45	GIY-YIG,Acetyltransf_10
huge_phage_2631_70	2	huge_phage_2631_70	Intein_splicing,IMPDH,IMPDH
huge_phage_2631_70	2	huge_phage_405_398	Intein_splicing,IMPDH,IMPDH
huge_phage_2631_71	1	huge_phage_2631_71	NUMOD3,NUMOD3
huge_phage_2635_313	3	huge_phage_2635_313	BofC_C
huge_phage_2635_313	3	huge_phage_7014_5	SUR7
huge_phage_2635_313	3	huge_phage_7078_15	NA
huge_phage_2635_376	1	huge_phage_2635_376	LRR_5
huge_phage_2635_410	3	huge_phage_2635_410	Pentapeptide_2,Pentapeptide_2
huge_phage_2635_410	3	huge_phage_4311_211	Pentapeptide_2,Pentapeptide_2
huge_phage_2635_410	3	huge_phage_4514_98	Pentapeptide_2,Pentapeptide_2,Pentapeptide_2
huge_phage_2635_411	2	huge_phage_2635_411	Pentapeptide_2,Pentapeptide_2,Pentapeptide_2,Pentapeptide_2,Pentapeptide_2
huge_phage_2635_411	2	huge_phage_7078_281	Pentapeptide_2,Pentapeptide_2,Pentapeptide_2,Pentapeptide_2,Pentapeptide_2
huge_phage_2635_56	4	huge_phage_2635_56	zf-CHC2,DUF3854
huge_phage_2635_56	4	huge_phage_3742_59	DUF3854
huge_phage_2635_56	4	huge_phage_2443_188	DUF3854
huge_phage_2635_56	4	huge_phage_2960_263	DUF3854
huge_phage_2641_13	1	huge_phage_2641_13	UBN_AB
huge_phage_2641_156	1	huge_phage_2641_156	NA
huge_phage_2641_17	2	huge_phage_2641_17	NA
huge_phage_2641_17	2	huge_phage_4433_218	NA
huge_phage_2648_356	2	huge_phage_2648_356	NA
huge_phage_2648_356	2	huge_phage_6043_301	NA
huge_phage_4489_170	1	huge_phage_4489_170	fn3_4
huge_phage_4489_42	1	huge_phage_4489_42	PA14,PA14
huge_phage_448_68	1	huge_phage_448_68	SprB,SprB
huge_phage_448_89	1	huge_phage_448_89	NA
huge_phage_4495_227	1	huge_phage_4495_227	UvrA_DNA-bind
huge_phage_4495_259	5	huge_phage_4495_259	NA
huge_phage_4495_259	5	huge_phage_1437_37	VPS28
huge_phage_4495_259	5	huge_phage_2140_117	NA
huge_phage_4495_259	5	huge_phage_3842_100	NA
huge_phage_4495_259	5	huge_phage_5708_219	NA
huge_phage_4495_291	1	huge_phage_4495_291	NA
huge_phage_4496_150	1	huge_phage_4496_150	Phage_T4_gp36
huge_phage_636_399	1	huge_phage_636_399	NA
huge_phage_6370_154	1	huge_phage_6370_154	Phage_TAC_8
huge_phage_6370_311	4	huge_phage_6370_311	NA
huge_phage_6370_311	4	huge_phage_4117_116	NA
huge_phage_6370_311	4	huge_phage_4892_80	NA
huge_phage_6370_311	4	huge_phage_8889_28	NA
huge_phage_6373_192	1	huge_phage_6373_192	NA
huge_phage_6373_392	1	huge_phage_6373_392	Flg_new,Flg_new,Flg_new,Flg_new,Flg_new,Flg_new,Flg_new
huge_phage_6373_59	3	huge_phage_6373_59	NA
huge_phage_6373_59	3	huge_phage_1908_130	DUF3834
huge_phage_6373_59	3	huge_phage_7326_240	NA
huge_phage_6379_144	1	huge_phage_6379_144	NA
huge_phage_6387_227	1	huge_phage_6387_227	NA
huge_phage_6387_262	2	huge_phage_6387_262	NA
huge_phage_6387_262	2	huge_phage_1360_56	NA
huge_phage_6387_3	1	huge_phage_6387_3	NA
huge_phage_6388_101	6	huge_phage_6388_101	RimK
huge_phage_6388_101	6	huge_phage_4763_112	STAS,RimK
huge_phage_6388_101	6	huge_phage_4923_194	RimK
huge_phage_6388_101	6	huge_phage_4992_163	Rimk_N,RimK
huge_phage_6388_101	6	huge_phage_6663_37	RimK,Zn_protease
huge_phage_6388_101	6	huge_phage_7095_273	RimK,Zn_protease
huge_phage_6388_115	1	huge_phage_6388_115	NA
huge_phage_6388_147	1	huge_phage_6388_147	NA
huge_phage_638_117	2	huge_phage_638_117	NA
huge_phage_638_117	2	huge_phage_7477_168	NA
huge_phage_8981_583	1	huge_phage_8981_583	HHH_8
huge_phage_8981_584	2	huge_phage_8981_584	NA
huge_phage_8981_584	2	huge_phage_1465_148	NA
huge_phage_8983_3	1	huge_phage_8983_3	NA
huge_phage_8985_113	1	huge_phage_8985_113	NA
huge_phage_8985_146	1	huge_phage_8985_146	NA
huge_phage_8985_210	1	huge_phage_8985_210	NA
huge_phage_8985_214	1	huge_phage_8985_214	NA
huge_phage_8987_486	1	huge_phage_8987_486	KGG,KGG
huge_phage_8992_315	1	huge_phage_8992_315	NA
huge_phage_8997_524	3	huge_phage_8997_524	NA
huge_phage_8997_524	3	huge_phage_7091_397	HNH
huge_phage_8997_524	3	huge_phage_1818_351	NA
huge_phage_89_249	8	huge_phage_89_249	NA
huge_phage_89_249	8	huge_phage_1173_266	NA
huge_phage_89_249	8	huge_phage_1582_113	NA
huge_phage_89_249	8	huge_phage_4469_198	NA
huge_phage_89_249	8	huge_phage_5882_310	NA
huge_phage_89_249	8	huge_phage_7072_20	AGT
huge_phage_89_249	8	huge_phage_7564_84	NA
huge_phage_89_249	8	huge_phage_5757_267	NA
huge_phage_9018_18	1	huge_phage_9018_18	NA
huge_phage_9018_65	1	huge_phage_9018_65	NA
huge_phage_9024_163	1	huge_phage_9024_163	NA
huge_phage_1218_174	1	huge_phage_1218_174	NA
huge_phage_1218_335	1	huge_phage_1218_335	NA
huge_phage_1218_45	1	huge_phage_1218_45	NA
huge_phage_1218_46	2	huge_phage_1218_46	DUF2927
huge_phage_1218_46	2	huge_phage_2559_261	DUF2927
huge_phage_1220_158	1	huge_phage_1220_158	NA
huge_phage_1220_95	3	huge_phage_1220_95	NA
huge_phage_1220_95	3	huge_phage_1170_125	DUF4762
huge_phage_1220_95	3	huge_phage_1344_213	NA
huge_phage_1221_30	1	huge_phage_1221_30	NA
huge_phage_1223_240	1	huge_phage_1223_240	DUF3040
huge_phage_1228_264	1	huge_phage_1228_264	NA
huge_phage_122_19	1	huge_phage_122_19	NA
huge_phage_122_201	1	huge_phage_122_201	NA
huge_phage_1230_242	1	huge_phage_1230_242	LapD_MoxY_N
huge_phage_1592_102	1	huge_phage_1592_102	NA
huge_phage_1592_98	1	huge_phage_1592_98	NA
huge_phage_1592_99	1	huge_phage_1592_99	NA
huge_phage_1594_31	1	huge_phage_1594_31	DUF2304
huge_phage_1594_64	1	huge_phage_1594_64	NA
huge_phage_1598_114	1	huge_phage_1598_114	zf-HC5HC2H
huge_phage_1598_226	1	huge_phage_1598_226	NA
huge_phage_1599_278	1	huge_phage_1599_278	NA
huge_phage_1818_65	2	huge_phage_1818_65	NA
huge_phage_1818_65	2	huge_phage_2250_39	DUF2460
huge_phage_1818_95	1	huge_phage_1818_95	NA
huge_phage_1823_122	1	huge_phage_1823_122	NA
huge_phage_1826_230	1	huge_phage_1826_230	NA
huge_phage_1826_63	3	huge_phage_1826_63	DUF3601,Vault_4,Vault_3,MVP_shoulder
huge_phage_1826_63	3	huge_phage_2207_18	DUF3601,Vault_3,MVP_shoulder
huge_phage_1826_63	3	huge_phage_3650_223	Vault,Vault_3,MVP_shoulder
huge_phage_1829_256	3	huge_phage_1829_256	NA
huge_phage_1829_256	3	huge_phage_7120_41	NA
huge_phage_1829_256	3	huge_phage_8153_363	NA
huge_phage_1829_65	1	huge_phage_1829_65	DUF1206
huge_phage_1829_96	2	huge_phage_1829_96	NA
huge_phage_1829_96	2	huge_phage_8451_141	Botulinum_HA-17
huge_phage_1830_140	1	huge_phage_1830_140	CarbopepD_reg_2,CarboxypepD_reg
huge_phage_1830_14	1	huge_phage_1830_14	Collagen
huge_phage_1830_266	2	huge_phage_1830_266	MTES_1575
huge_phage_1830_266	2	huge_phage_3996_296	Clr5,DUF559
huge_phage_1830_270	1	huge_phage_1830_270	NA
huge_phage_1831_23	1	huge_phage_1831_23	NA
huge_phage_1831_257	1	huge_phage_1831_257	NA
huge_phage_1832_239	1	huge_phage_1832_239	NA
huge_phage_2165_125	2	huge_phage_2165_125	TPR_MLP1_2
huge_phage_2165_125	2	huge_phage_5044_94	NA
huge_phage_2165_127	1	huge_phage_2165_127	NA
huge_phage_2165_156	1	huge_phage_2165_156	NA
huge_phage_2165_194	1	huge_phage_2165_194	Peptidase_M23
huge_phage_2165_204	1	huge_phage_2165_204	HTH_23
huge_phage_2165_28	6	huge_phage_2165_28	NA
huge_phage_2165_28	6	huge_phage_1570_50	NA
huge_phage_2165_28	6	huge_phage_2250_116	NA
huge_phage_2165_28	6	huge_phage_2416_271	DUF2345
huge_phage_2165_28	6	huge_phage_3342_258	NA
huge_phage_2165_28	6	huge_phage_9208_264	NA
huge_phage_2165_5	1	huge_phage_2165_5	NA
huge_phage_2165_67	1	huge_phage_2165_67	ROS_MUCR
huge_phage_2165_97	1	huge_phage_2165_97	Hint_2,FaeA,LAGLIDADG_3
huge_phage_2167_253	1	huge_phage_2167_253	NA
huge_phage_2168_185	1	huge_phage_2168_185	DUF2968
huge_phage_2169_257	2	huge_phage_2169_257	Apyrase
huge_phage_2169_257	2	huge_phage_3923_321	NA
huge_phage_2170_209	1	huge_phage_2170_209	SlyX
huge_phage_2171_197	1	huge_phage_2171_197	DMPK_coil
huge_phage_2177_26	1	huge_phage_2177_26	Tetraspanin
huge_phage_2470_109	1	huge_phage_2470_109	NA
huge_phage_2470_139	1	huge_phage_2470_139	NA
huge_phage_2470_13	1	huge_phage_2470_13	NA
huge_phage_2472_69	1	huge_phage_2472_69	Glyco_hydro_25
huge_phage_2474_140	1	huge_phage_2474_140	NA
huge_phage_2474_141	1	huge_phage_2474_141	DUF2807
huge_phage_2474_144	1	huge_phage_2474_144	NA
huge_phage_2474_173	1	huge_phage_2474_173	NA
huge_phage_2474_174	1	huge_phage_2474_174	NA
huge_phage_2474_236	1	huge_phage_2474_236	NA
huge_phage_2474_267	1	huge_phage_2474_267	Mtd_N
huge_phage_3026_61	1	huge_phage_3026_61	NA
huge_phage_3027_160	1	huge_phage_3027_160	She9_MDM33
huge_phage_3042_124	1	huge_phage_3042_124	NA
huge_phage_3043_153	5	huge_phage_3043_153	NA
huge_phage_3043_153	5	huge_phage_278_235	NA
huge_phage_3043_153	5	huge_phage_5779_234	HPD
huge_phage_3043_153	5	huge_phage_295_264	SUKH_5
huge_phage_3043_153	5	huge_phage_5134_74	NA
huge_phage_3043_231	1	huge_phage_3043_231	NA
huge_phage_3044_209	2	huge_phage_3044_209	NA
huge_phage_3044_209	2	huge_phage_7808_172	NA
huge_phage_3044_210	1	huge_phage_3044_210	NA
huge_phage_3044_246	3	huge_phage_3044_246	DUF5594,NYN
huge_phage_3044_246	3	huge_phage_5175_329	Peptidase_M19,NYN
huge_phage_3044_246	3	huge_phage_3334_67	NYN
huge_phage_3044_81	1	huge_phage_3044_81	Big_2,Big_2,Big_2,CAP
huge_phage_3047_144	1	huge_phage_3047_144	DUF2726
huge_phage_3047_179	1	huge_phage_3047_179	NA
huge_phage_3325_102	1	huge_phage_3325_102	DUF2482
huge_phage_3325_8	1	huge_phage_3325_8	NA
huge_phage_3332_35	2	huge_phage_3332_35	NA
huge_phage_3332_35	2	huge_phage_4537_201	NA
huge_phage_3332_41	9	huge_phage_3332_41	DUF2973
huge_phage_3332_41	9	huge_phage_160_624	DUF2973
huge_phage_3332_41	9	huge_phage_197_188	DUF2973
huge_phage_3332_41	9	huge_phage_187_338	DUF2973
huge_phage_3332_41	9	huge_phage_1084_152	DUF2973
huge_phage_3332_41	9	huge_phage_186_260	DUF2973
huge_phage_3332_41	9	huge_phage_3351_22	DUF2973
huge_phage_3332_41	9	huge_phage_8603_108	DUF2973
huge_phage_3332_41	9	huge_phage_797_266	DUF2973
huge_phage_3333_282	1	huge_phage_3333_282	NA
huge_phage_3334_157	1	huge_phage_3334_157	DUF4379,DUF4379
huge_phage_3334_159	1	huge_phage_3334_159	NA
huge_phage_3334_189	1	huge_phage_3334_189	Herpes_US9
huge_phage_3335_105	2	huge_phage_3335_105	NA
huge_phage_3335_105	2	huge_phage_6331_162	DUF5344
huge_phage_354_129	1	huge_phage_354_129	NA
huge_phage_354_77	1	huge_phage_354_77	GP11
huge_phage_3553_56	2	huge_phage_3553_56	NA
huge_phage_3553_56	2	huge_phage_839_324	YacG
huge_phage_3555_13	4	huge_phage_3555_13	NA
huge_phage_3555_13	4	huge_phage_2751_51	NA
huge_phage_3555_13	4	huge_phage_5405_60	NA
huge_phage_3555_13	4	huge_phage_6808_245	NA
huge_phage_3555_268	1	huge_phage_3555_268	NA
huge_phage_3556_142	1	huge_phage_3556_142	DUF1043
huge_phage_3560_81	3	huge_phage_3560_81	PAP2_3
huge_phage_3560_81	3	huge_phage_4685_77	NA
huge_phage_3560_81	3	huge_phage_8800_230	NA
huge_phage_3562_120	2	huge_phage_3562_120	AAA_19
huge_phage_3562_120	2	huge_phage_8522_98	AAA_19
huge_phage_3562_128	1	huge_phage_3562_128	Glycos_transf_N
huge_phage_3562_150	3	huge_phage_3562_150	Arg_decarbox_C
huge_phage_3562_150	3	huge_phage_2611_43	NA
huge_phage_3562_150	3	huge_phage_5020_156	NA
huge_phage_3562_171	1	huge_phage_3562_171	NA
huge_phage_3562_21	3	huge_phage_3562_21	FKBP_C,Trigger_C
huge_phage_3562_21	3	huge_phage_2359_18	FKBP_C,Trigger_C
huge_phage_3562_21	3	huge_phage_3334_286	FKBP_C,Trigger_C
huge_phage_3562_57	1	huge_phage_3562_57	Pex24p
huge_phage_3920_99	10	huge_phage_3920_99	Peptidase_G2
huge_phage_3920_99	10	huge_phage_1260_147	NA
huge_phage_3920_99	10	huge_phage_3070_103	NA
huge_phage_3920_99	10	huge_phage_3482_105	Peptidase_G2
huge_phage_3920_99	10	huge_phage_4567_286	NA
huge_phage_3920_99	10	huge_phage_4659_135	NA
huge_phage_3920_99	10	huge_phage_7332_206	Peptidase_G2
huge_phage_3920_99	10	huge_phage_6814_162	Peptidase_G2
huge_phage_3920_99	10	huge_phage_1170_155	Peptidase_G2
huge_phage_3920_99	10	huge_phage_6565_220	Phage_T7_tail
huge_phage_3921_124	3	huge_phage_3921_124	NA
huge_phage_3921_124	3	huge_phage_4034_212	NA
huge_phage_3921_124	3	huge_phage_8406_139	NA
huge_phage_3921_252	1	huge_phage_3921_252	NA
huge_phage_3921_95	1	huge_phage_3921_95	NA
huge_phage_392_169	1	huge_phage_392_169	Phage_fiber_2,DUF1824
huge_phage_3934_201	1	huge_phage_3934_201	Tn7_Tnp_TnsA_N
huge_phage_3938_182	3	huge_phage_3938_182	NA
huge_phage_3938_182	3	huge_phage_3146_206	zf-nanos
huge_phage_3938_182	3	huge_phage_2799_165	NA
huge_phage_3938_83	2	huge_phage_3938_83	LPD28
huge_phage_3938_83	2	huge_phage_6165_100	LPD28
huge_phage_3948_123	1	huge_phage_3948_123	NA
huge_phage_3948_162	1	huge_phage_3948_162	NA
huge_phage_4204_134	2	huge_phage_4204_134	Sigma70_r2,Sigma70_r4
huge_phage_4204_134	2	huge_phage_2188_563	Sigma70_r2,Sigma70_r3,Sigma70_r4
huge_phage_4204_364	2	huge_phage_4204_364	DUF3713
huge_phage_4204_364	2	huge_phage_2248_521	NA
huge_phage_4204_94	2	huge_phage_4204_94	NA
huge_phage_4204_94	2	huge_phage_2248_107	NA
huge_phage_4205_446	1	huge_phage_4205_446	HC2
huge_phage_4206_9	1	huge_phage_4206_9	NA
huge_phage_4209_247	1	huge_phage_4209_247	NA
huge_phage_4210_113	5	huge_phage_4210_113	NA
huge_phage_4210_113	5	huge_phage_3639_32	DUF2977
huge_phage_4210_113	5	huge_phage_9076_110	Ndc80_HEC
huge_phage_4210_113	5	huge_phage_5435_59	NA
huge_phage_4210_113	5	huge_phage_5585_3	NA
huge_phage_4537_110	1	huge_phage_4537_110	P4Ha_N
huge_phage_4537_182	1	huge_phage_4537_182	DUF2559
huge_phage_4537_35	1	huge_phage_4537_35	NA
huge_phage_4538_10	1	huge_phage_4538_10	Alanine_zipper
huge_phage_4538_115	1	huge_phage_4538_115	YacG
huge_phage_4538_139	1	huge_phage_4538_139	NUMOD3
huge_phage_4538_203	1	huge_phage_4538_203	NA
huge_phage_4538_40	1	huge_phage_4538_40	NA
huge_phage_4539_178	1	huge_phage_4539_178	CHAP,Amidase_2,DUF3642
huge_phage_453_314	1	huge_phage_453_314	DUF2052
huge_phage_4544_106	2	huge_phage_4544_106	NA
huge_phage_4544_106	2	huge_phage_8390_140	DUF2288,DUF1957
huge_phage_4544_232	1	huge_phage_4544_232	DUF1016_N
huge_phage_4544_3	1	huge_phage_4544_3	NA
huge_phage_5152_67	1	huge_phage_5152_67	NA
huge_phage_8325_17	11	huge_phage_8325_17	DUF2726
huge_phage_8325_17	11	huge_phage_8110_75	DUF2726
huge_phage_8325_17	11	huge_phage_1938_136	DUF2726
huge_phage_8325_17	11	huge_phage_3258_261	DUF4379,DUF2726
huge_phage_8325_17	11	huge_phage_7539_357	DUF4379
huge_phage_8325_17	11	huge_phage_8574_211	MCM_OB
huge_phage_8325_17	11	huge_phage_8676_83	DUF2726
huge_phage_8325_17	11	huge_phage_2139_210	DUF2726
huge_phage_8325_17	11	huge_phage_465_291	NA
huge_phage_8325_17	11	huge_phage_7539_353	DUF2726
huge_phage_8325_17	11	huge_phage_1605_9	DUF2726
huge_phage_8325_356	1	huge_phage_8325_356	NA
huge_phage_8325_63	1	huge_phage_8325_63	NA
huge_phage_8333_81	2	huge_phage_8333_81	Glyco_hydro_25,Peptidase_M15_3
huge_phage_8333_81	2	huge_phage_2873_151	Glyco_hydro_25,Peptidase_M15_3
huge_phage_8335_46	2	huge_phage_8335_46	Optomotor-blind
huge_phage_8335_46	2	huge_phage_1250_163	NA
huge_phage_1173_138	1	huge_phage_1173_138	T5orf172,DUF2924
huge_phage_1176_118	1	huge_phage_1176_118	DUF2613,Mt_ATP-synt_B
huge_phage_1176_86	1	huge_phage_1176_86	NA
huge_phage_1178_502	1	huge_phage_1178_502	NA
huge_phage_117_272	1	huge_phage_117_272	NA
huge_phage_1180_125	4	huge_phage_1180_125	VWA_2
huge_phage_1180_125	4	huge_phage_3430_230	VWA_2
huge_phage_1180_125	4	huge_phage_4283_5	VWA_2
huge_phage_1180_125	4	huge_phage_4903_181	VWA_2
huge_phage_1180_194	1	huge_phage_1180_194	Vsr
huge_phage_1180_221	1	huge_phage_1180_221	NA
huge_phage_1180_223	1	huge_phage_1180_223	DUF5040
huge_phage_1180_29	1	huge_phage_1180_29	NA
huge_phage_1180_317	1	huge_phage_1180_317	NA
huge_phage_1180_352	1	huge_phage_1180_352	NA
huge_phage_1180_413	1	huge_phage_1180_413	TPR_6
huge_phage_2681_226	1	huge_phage_2681_226	Intein_splicing
huge_phage_2682_247	1	huge_phage_2682_247	NA
huge_phage_2682_331	1	huge_phage_2682_331	DUF3085
huge_phage_2682_374	2	huge_phage_2682_374	NA
huge_phage_2682_374	2	huge_phage_1180_62	NA
huge_phage_2682_377	1	huge_phage_2682_377	NA
huge_phage_2682_501	1	huge_phage_2682_501	NA
huge_phage_2682_505	1	huge_phage_2682_505	NA
huge_phage_2682_536	4	huge_phage_2682_536	ETS_PEA3_N
huge_phage_2682_536	4	huge_phage_2165_33	NA
huge_phage_2682_536	4	huge_phage_2290_281	NA
huge_phage_2682_536	4	huge_phage_4163_175	NA
huge_phage_2682_598	1	huge_phage_2682_598	Zn-ribbon_8
huge_phage_2685_248	1	huge_phage_2685_248	NA
huge_phage_2688_224	1	huge_phage_2688_224	NA
huge_phage_2688_225	1	huge_phage_2688_225	NA
huge_phage_2689_217	1	huge_phage_2689_217	NA
huge_phage_2689_23	3	huge_phage_2689_23	NA
huge_phage_2689_23	3	huge_phage_4559_143	NA
huge_phage_2689_23	3	huge_phage_6918_18	NA
huge_phage_2689_88	1	huge_phage_2689_88	NA
huge_phage_4352_405	1	huge_phage_4352_405	NA
huge_phage_4352_89	1	huge_phage_4352_89	pPIWI_RE_X
huge_phage_4356_175	1	huge_phage_4356_175	NA
huge_phage_4359_257	1	huge_phage_4359_257	NA
huge_phage_4359_33	1	huge_phage_4359_33	Laminin_G_3,Laminin_G_3
huge_phage_4369_222	1	huge_phage_4369_222	NA
huge_phage_4369_286	1	huge_phage_4369_286	Presenilin
huge_phage_4369_319	1	huge_phage_4369_319	NA
huge_phage_436_242	1	huge_phage_436_242	NA
huge_phage_436_356	1	huge_phage_436_356	DUF5012
huge_phage_4375_112	1	huge_phage_4375_112	NA
huge_phage_4375_161	1	huge_phage_4375_161	NA
huge_phage_6149_46	1	huge_phage_6149_46	NA
huge_phage_6149_75	1	huge_phage_6149_75	NA
huge_phage_614_9	1	huge_phage_614_9	NA
huge_phage_6151_234	1	huge_phage_6151_234	NA
huge_phage_6153_122	1	huge_phage_6153_122	NA
huge_phage_6153_184	1	huge_phage_6153_184	NA
huge_phage_6153_68	1	huge_phage_6153_68	Bro-N,ANT
huge_phage_6153_88	1	huge_phage_6153_88	NA
huge_phage_6156_11	1	huge_phage_6156_11	CM_2
huge_phage_6165_192	1	huge_phage_6165_192	Ada_Zn_binding,DDE_Tnp_IS66
huge_phage_6165_193	1	huge_phage_6165_193	NA
huge_phage_6166_341	1	huge_phage_6166_341	NA
huge_phage_8945_192	1	huge_phage_8945_192	NA
huge_phage_8948_120	1	huge_phage_8948_120	Phage_T7_tail
huge_phage_8948_82	1	huge_phage_8948_82	CTP_transf_like
huge_phage_8950_197	1	huge_phage_8950_197	PHINT_rpt
huge_phage_8951_36	1	huge_phage_8951_36	DUF1634
huge_phage_8951_9	1	huge_phage_8951_9	ABC_tran_CTD
huge_phage_8957_104	4	huge_phage_8957_104	NA
huge_phage_8957_104	4	huge_phage_1261_626	NA
huge_phage_8957_104	4	huge_phage_5045_65	NA
huge_phage_8957_104	4	huge_phage_5869_231	NA
huge_phage_1119_23	3	huge_phage_1119_23	NA
huge_phage_1119_23	3	huge_phage_1196_346	NA
huge_phage_1119_23	3	huge_phage_2321_329	NA
huge_phage_1119_388	1	huge_phage_1119_388	NA
huge_phage_111_139	1	huge_phage_111_139	NA
huge_phage_111_49	1	huge_phage_111_49	NA
huge_phage_111_86	1	huge_phage_111_86	5_nucleotid
huge_phage_1122_155	1	huge_phage_1122_155	NA
huge_phage_1122_193	1	huge_phage_1122_193	DUF637
huge_phage_1122_251	1	huge_phage_1122_251	NA
huge_phage_1122_92	1	huge_phage_1122_92	NA
huge_phage_2693_131	1	huge_phage_2693_131	NA
huge_phage_2694_177	1	huge_phage_2694_177	NA
huge_phage_26_368	1	huge_phage_26_368	Peptidase_M13_N
huge_phage_26_369	2	huge_phage_26_369	NA
huge_phage_26_369	2	huge_phage_8485_83	HNH_3
huge_phage_26_433	1	huge_phage_26_433	NA
huge_phage_2702_315	2	huge_phage_2702_315	HNH_3,HNH_3
huge_phage_2702_315	2	huge_phage_6182_173	HNH_3,HNH_3
huge_phage_2702_345	1	huge_phage_2702_345	eRF1_1
huge_phage_2703_10	3	huge_phage_2703_10	NA
huge_phage_2703_10	3	huge_phage_6084_77	NA
huge_phage_2703_10	3	huge_phage_5157_137	Ion_trans
huge_phage_2703_309	2	huge_phage_2703_309	Tektin
huge_phage_2703_309	2	huge_phage_7577_43	NA
huge_phage_2703_345	4	huge_phage_2703_345	NA
huge_phage_2703_345	4	huge_phage_8356_220	NA
huge_phage_2703_345	4	huge_phage_2279_296	NA
huge_phage_2703_345	4	huge_phage_7631_93	NA
huge_phage_2703_347	1	huge_phage_2703_347	DUF641,Lipoprotein_20
huge_phage_2703_372	1	huge_phage_2703_372	NA
huge_phage_4378_153	4	huge_phage_4378_153	NA
huge_phage_4378_153	4	huge_phage_3516_159	NA
huge_phage_4378_153	4	huge_phage_8612_160	NA
huge_phage_4378_153	4	huge_phage_8811_156	NA
huge_phage_4378_185	2	huge_phage_4378_185	zf-trcl,zf-trcl
huge_phage_4378_185	2	huge_phage_2782_179	zf-trcl,zf-trcl
huge_phage_4378_19	1	huge_phage_4378_19	DUF3791,DUF1391
huge_phage_4378_212	3	huge_phage_4378_212	HTH_18
huge_phage_4378_212	3	huge_phage_3629_233	NA
huge_phage_4378_212	3	huge_phage_2159_100	NA
huge_phage_4378_218	1	huge_phage_4378_218	NA
huge_phage_4378_275	1	huge_phage_4378_275	NA
huge_phage_4378_309	2	huge_phage_4378_309	NA
huge_phage_4378_309	2	huge_phage_5502_142	Diedel
huge_phage_4378_332	1	huge_phage_4378_332	TPR_1
huge_phage_4378_340	2	huge_phage_4378_340	NA
huge_phage_4378_340	2	huge_phage_3044_20	NA
huge_phage_4378_363	1	huge_phage_4378_363	NA
huge_phage_4378_46	1	huge_phage_4378_46	NA
huge_phage_4379_98	1	huge_phage_4379_98	DUF5416
huge_phage_4380_179	2	huge_phage_4380_179	NA
huge_phage_4380_179	2	huge_phage_5175_191	NA
huge_phage_4380_241	2	huge_phage_4380_241	NA
huge_phage_4380_241	2	huge_phage_6299_30	NA
huge_phage_4380_243	1	huge_phage_4380_243	NA
huge_phage_4382_116	23	huge_phage_4382_116	NA
huge_phage_4382_116	23	huge_phage_1301_123	NA
huge_phage_4382_116	23	huge_phage_3358_153	Imm3
huge_phage_4382_116	23	huge_phage_6685_18	NA
huge_phage_4382_116	23	huge_phage_5268_195	NA
huge_phage_4382_116	23	huge_phage_3358_58	NA
huge_phage_4382_116	23	huge_phage_1734_14	NA
huge_phage_4382_116	23	huge_phage_2093_312	NA
huge_phage_4382_116	23	huge_phage_2826_52	NA
huge_phage_4382_116	23	huge_phage_3651_210	NA
huge_phage_4382_116	23	huge_phage_3627_244	NA
huge_phage_4382_116	23	huge_phage_6158_127	NA
huge_phage_4382_116	23	huge_phage_7320_164	NA
huge_phage_4382_116	23	huge_phage_7976_214	NA
huge_phage_4382_116	23	huge_phage_4771_95	NA
huge_phage_4382_116	23	huge_phage_6181_27	NA
huge_phage_4382_116	23	huge_phage_1713_104	NA
huge_phage_4382_116	23	huge_phage_4780_136	NA
huge_phage_4382_116	23	huge_phage_3494_137	NA
huge_phage_4382_116	23	huge_phage_3605_610	NA
huge_phage_4382_116	23	huge_phage_5351_359	NA
huge_phage_4382_116	23	huge_phage_3540_536	NA
huge_phage_4382_116	23	huge_phage_2911_497	NA
huge_phage_4384_119	1	huge_phage_4384_119	PspA_IM30
huge_phage_4384_343	1	huge_phage_4384_343	Calx-beta
huge_phage_438_223	3	huge_phage_438_223	NA
huge_phage_438_223	3	huge_phage_103_364	NA
huge_phage_438_223	3	huge_phage_220_143	NA
huge_phage_6097_223	3	huge_phage_6097_223	NRDD
huge_phage_6097_223	3	huge_phage_7660_3	NRDD
huge_phage_6097_223	3	huge_phage_7471_181	NRDD
huge_phage_6097_265	2	huge_phage_6097_265	NA
huge_phage_6097_265	2	huge_phage_2463_26	NA
huge_phage_6097_297	1	huge_phage_6097_297	NA
huge_phage_6097_300	1	huge_phage_6097_300	NA
huge_phage_6097_366	1	huge_phage_6097_366	NA
huge_phage_6098_103	1	huge_phage_6098_103	NA
huge_phage_6098_124	2	huge_phage_6098_124	NA
huge_phage_6098_124	2	huge_phage_8566_61	NA
huge_phage_6098_156	2	huge_phage_6098_156	NA
huge_phage_6098_156	2	huge_phage_8228_162	RE_MamI
huge_phage_6098_199	1	huge_phage_6098_199	NA
huge_phage_6098_202	1	huge_phage_6098_202	Flu_NS2
huge_phage_6098_218	2	huge_phage_6098_218	Peptidase_M20
huge_phage_6098_218	2	huge_phage_8228_100	NA
huge_phage_6099_34	1	huge_phage_6099_34	NA
huge_phage_6099_36	1	huge_phage_6099_36	NA
huge_phage_6106_117	1	huge_phage_6106_117	NA
huge_phage_6109_80	2	huge_phage_6109_80	NA
huge_phage_6109_80	2	huge_phage_4996_141	NA
huge_phage_610_284	1	huge_phage_610_284	NA
huge_phage_610_294	1	huge_phage_610_294	ZapA
huge_phage_610_29	2	huge_phage_610_29	NA
huge_phage_610_29	2	huge_phage_356_514	NA
huge_phage_610_315	2	huge_phage_610_315	NA
huge_phage_610_315	2	huge_phage_452_174	NA
huge_phage_610_322	1	huge_phage_610_322	HD_4
huge_phage_8222_98	3	huge_phage_8222_98	WEMBL
huge_phage_8222_98	3	huge_phage_4117_216	DUF1690
huge_phage_8222_98	3	huge_phage_895_177	NA
huge_phage_8225_100	2	huge_phage_8225_100	DUF3751
huge_phage_8225_100	2	huge_phage_618_108	DUF3751
huge_phage_8227_103	1	huge_phage_8227_103	Adhesin_P1_N,AgI_II_C2,AgI_II_C2,AgI_II_C2,AgI_II_C2,AgI_II_C2,Antigen_C,Gram_pos_anchor
huge_phage_8227_132	1	huge_phage_8227_132	NA
huge_phage_8228_167	1	huge_phage_8228_167	RRP7
huge_phage_8228_67	2	huge_phage_8228_67	NA
huge_phage_8228_67	2	huge_phage_6098_26	AHD
huge_phage_822_8	1	huge_phage_822_8	NA
huge_phage_8233_191	1	huge_phage_8233_191	HNH_3,HNH_3
huge_phage_8236_253	1	huge_phage_8236_253	PT-HINT,Peptidase_S77
huge_phage_8236_26	1	huge_phage_8236_26	NA
huge_phage_8237_260	1	huge_phage_8237_260	DnaJ,DnaJ_CXXCXGXG
huge_phage_1312_473	1	huge_phage_1312_473	NA
huge_phage_1315_190	1	huge_phage_1315_190	FtsK_alpha
huge_phage_1315_241	2	huge_phage_1315_241	NA
huge_phage_1315_241	2	huge_phage_7631_312	NA
huge_phage_1315_253	1	huge_phage_1315_253	Ribosomal_L27_C
huge_phage_1315_255	5	huge_phage_1315_255	NA
huge_phage_1315_255	5	huge_phage_2189_70	NA
huge_phage_1315_255	5	huge_phage_8516_242	NA
huge_phage_1315_255	5	huge_phage_1197_420	NA
huge_phage_1315_255	5	huge_phage_4702_259	NA
huge_phage_1315_318	1	huge_phage_1315_318	LRR_5
huge_phage_1323_228	1	huge_phage_1323_228	NA
huge_phage_1324_131	1	huge_phage_1324_131	NA
huge_phage_1324_35	1	huge_phage_1324_35	RHH_3
huge_phage_1324_41	1	huge_phage_1324_41	NA
huge_phage_2727_40	1	huge_phage_2727_40	NA
huge_phage_2727_41	1	huge_phage_2727_41	NA
huge_phage_2728_138	1	huge_phage_2728_138	YadA_head,YadA_head,YadA_stalk,YadA_anchor
huge_phage_2728_35	1	huge_phage_2728_35	FPP
huge_phage_2728_69	1	huge_phage_2728_69	FAD_binding_6
huge_phage_2728_99	1	huge_phage_2728_99	RPN6_C_helix
huge_phage_2731_263	1	huge_phage_2731_263	NA
huge_phage_2731_33	1	huge_phage_2731_33	NA
huge_phage_2731_43	1	huge_phage_2731_43	DNA_pol_B
huge_phage_2735_152	1	huge_phage_2735_152	NA
huge_phage_4453_380	1	huge_phage_4453_380	Comm
huge_phage_4456_108	1	huge_phage_4456_108	NA
huge_phage_4456_165	1	huge_phage_4456_165	DUF2207
huge_phage_4456_197	2	huge_phage_4456_197	NA
huge_phage_4456_197	2	huge_phage_5715_280	TYW3
huge_phage_4456_200	2	huge_phage_4456_200	ERp29_N
huge_phage_4456_200	2	huge_phage_501_568	NA
huge_phage_4458_276	1	huge_phage_4458_276	DUF2201
huge_phage_445_209	1	huge_phage_445_209	NA
huge_phage_445_239	1	huge_phage_445_239	NA
huge_phage_445_308	1	huge_phage_445_308	NA
huge_phage_4460_241	1	huge_phage_4460_241	Sigma70_r2,Sigma70_r4_2
huge_phage_4466_150	1	huge_phage_4466_150	DUF1043
huge_phage_4466_240	2	huge_phage_4466_240	OmpH
huge_phage_4466_240	2	huge_phage_1306_66	VASP_tetra
huge_phage_4469_339	1	huge_phage_4469_339	NA
huge_phage_4469_67	1	huge_phage_4469_67	NA
huge_phage_5883_368	1	huge_phage_5883_368	DUF4234
huge_phage_5883_373	1	huge_phage_5883_373	PG_binding_4,PG_binding_4,YkuD
huge_phage_5883_422	1	huge_phage_5883_422	NA
huge_phage_5883_79	1	huge_phage_5883_79	NA
huge_phage_5887_115	1	huge_phage_5887_115	PLDc,RecA_dep_nuc
huge_phage_5887_24	10	huge_phage_5887_24	DUF2345,VanY
huge_phage_5887_24	10	huge_phage_1732_112	DUF2345
huge_phage_5887_24	10	huge_phage_1046_381	DUF2345
huge_phage_5887_24	10	huge_phage_1404_269	DUF2345
huge_phage_5887_24	10	huge_phage_2844_271	DUF2345
huge_phage_5887_24	10	huge_phage_3237_69	DUF2345
huge_phage_5887_24	10	huge_phage_8194_365	DUF2345
huge_phage_5887_24	10	huge_phage_8915_432	NA
huge_phage_5887_24	10	huge_phage_8209_151	DUF2345
huge_phage_5887_24	10	huge_phage_9367_106	DUF2345
huge_phage_5887_278	2	huge_phage_5887_278	NA
huge_phage_5887_278	2	huge_phage_9392_255	NA
huge_phage_5888_90	1	huge_phage_5888_90	NA
huge_phage_588_63	1	huge_phage_588_63	Tash_PEST
huge_phage_5897_197	1	huge_phage_5897_197	ATPgrasp_TupA
huge_phage_5903_147	1	huge_phage_5903_147	BLOC1_2
huge_phage_5903_248	1	huge_phage_5903_248	NA
huge_phage_7998_248	1	huge_phage_7998_248	NA
huge_phage_7998_6	1	huge_phage_7998_6	NA
huge_phage_7999_107	2	huge_phage_7999_107	NA
huge_phage_7999_107	2	huge_phage_5027_309	Phage_integrase
huge_phage_7999_139	2	huge_phage_7999_139	NA
huge_phage_7999_139	2	huge_phage_4102_280	DUF5626
huge_phage_7999_140	2	huge_phage_7999_140	NA
huge_phage_7999_140	2	huge_phage_4102_281	NA
huge_phage_7999_142	1	huge_phage_7999_142	NA
huge_phage_7999_145	1	huge_phage_7999_145	DpnI,Phage_endo_I
huge_phage_7999_203	1	huge_phage_7999_203	GIY-YIG,NUMOD3
huge_phage_7999_269	1	huge_phage_7999_269	NA
huge_phage_7999_52	1	huge_phage_7999_52	NA
huge_phage_7999_77	1	huge_phage_7999_77	Peptidase_M15_3
huge_phage_799_217	3	huge_phage_799_217	DUF5371
huge_phage_799_217	3	huge_phage_1293_15	NA
huge_phage_799_217	3	huge_phage_4603_87	NA
huge_phage_799_33	1	huge_phage_799_33	DUF2793
huge_phage_8000_324	11	huge_phage_8000_324	NA
huge_phage_8000_324	11	huge_phage_3333_65	Peptidase_G2
huge_phage_8000_324	11	huge_phage_3920_100	NA
huge_phage_8000_324	11	huge_phage_4881_95	NA
huge_phage_8000_324	11	huge_phage_9344_305	NA
huge_phage_8000_324	11	huge_phage_5551_21	NA
huge_phage_8000_324	11	huge_phage_5716_204	Peptidase_G2
huge_phage_8000_324	11	huge_phage_2474_172	Pectinesterase
huge_phage_8000_324	11	huge_phage_1212_263	Phage_T7_tail
huge_phage_8000_324	11	huge_phage_3070_102	NA
huge_phage_8000_324	11	huge_phage_6802_268	NA
huge_phage_8004_186	1	huge_phage_8004_186	NA
huge_phage_8004_96	1	huge_phage_8004_96	NA
huge_phage_1206_134	1	huge_phage_1206_134	NA
huge_phage_1206_23	1	huge_phage_1206_23	NA
huge_phage_1206_333	1	huge_phage_1206_333	Glyco_hydro_19
huge_phage_1206_365	1	huge_phage_1206_365	NA
huge_phage_1206_85	2	huge_phage_1206_85	NA
huge_phage_1206_85	2	huge_phage_3177_257	NA
huge_phage_1207_268	1	huge_phage_1207_268	NA
huge_phage_1209_118	1	huge_phage_1209_118	NA
huge_phage_1209_234	1	huge_phage_1209_234	NA
huge_phage_1209_68	1	huge_phage_1209_68	NA
huge_phage_1210_110	1	huge_phage_1210_110	NA
huge_phage_1210_174	1	huge_phage_1210_174	NA
huge_phage_1210_76	1	huge_phage_1210_76	NA
huge_phage_2548_191	1	huge_phage_2548_191	NA
huge_phage_2557_180	1	huge_phage_2557_180	NA
huge_phage_2557_31	1	huge_phage_2557_31	NA
huge_phage_2558_306	1	huge_phage_2558_306	NA
huge_phage_2559_101	1	huge_phage_2559_101	NA
huge_phage_2559_229	1	huge_phage_2559_229	NA
huge_phage_255_402	1	huge_phage_255_402	NA
huge_phage_2561_102	1	huge_phage_2561_102	SH3_19
huge_phage_2561_231	2	huge_phage_2561_231	NA
huge_phage_2561_231	2	huge_phage_7271_121	NA
huge_phage_2561_5	1	huge_phage_2561_5	AAA_23,SMC_N
huge_phage_4025_150	1	huge_phage_4025_150	NA
huge_phage_4025_20	1	huge_phage_4025_20	NA
huge_phage_4026_215	1	huge_phage_4026_215	NA
huge_phage_4032_17	1	huge_phage_4032_17	DUF45
huge_phage_4033_154	3	huge_phage_4033_154	NA
huge_phage_4033_154	3	huge_phage_3773_226	NA
huge_phage_4033_154	3	huge_phage_895_18	EntA_Immun
huge_phage_4033_197	2	huge_phage_4033_197	NUMOD4,HNH_3
huge_phage_4033_197	2	huge_phage_6761_202	NUMOD4,HNH_3,Tox-REase-7
huge_phage_4034_122	2	huge_phage_4034_122	NA
huge_phage_4034_122	2	huge_phage_2345_105	NA
huge_phage_4037_110	1	huge_phage_4037_110	Sigma70_r4
huge_phage_4037_172	1	huge_phage_4037_172	NA
huge_phage_4037_236	1	huge_phage_4037_236	Peptidase_U4
huge_phage_4037_238	1	huge_phage_4037_238	LigD_N,DNA_ligase_OB_2
huge_phage_4038_141	1	huge_phage_4038_141	NA
huge_phage_4038_168	4	huge_phage_4038_168	NA
huge_phage_4038_168	4	huge_phage_3516_224	NA
huge_phage_4038_168	4	huge_phage_4378_155	NA
huge_phage_4038_168	4	huge_phage_5020_150	NA
huge_phage_4038_8	2	huge_phage_4038_8	Auto_anti-p27
huge_phage_4038_8	2	huge_phage_2960_232	Auto_anti-p27
huge_phage_403_142	1	huge_phage_403_142	NA
huge_phage_5656_49	1	huge_phage_5656_49	PKD
huge_phage_5656_50	1	huge_phage_5656_50	NA
huge_phage_5664_168	1	huge_phage_5664_168	NA
huge_phage_5668_275	1	huge_phage_5668_275	NA
huge_phage_5677_206	1	huge_phage_5677_206	FIN1
huge_phage_7410_107	2	huge_phage_7410_107	NA
huge_phage_7410_107	2	huge_phage_4580_178	Orthopox_B11R
huge_phage_7410_108	1	huge_phage_7410_108	NA
huge_phage_7410_267	1	huge_phage_7410_267	NA
huge_phage_7412_27	1	huge_phage_7412_27	NA
huge_phage_7415_145	1	huge_phage_7415_145	NA
huge_phage_7415_194	1	huge_phage_7415_194	NA
huge_phage_7418_172	2	huge_phage_7418_172	NA
huge_phage_7418_172	2	huge_phage_5368_156	NA
huge_phage_7419_64	5	huge_phage_7419_64	Sigma70_r4_2
huge_phage_7419_64	5	huge_phage_2199_533	Sigma70_r4
huge_phage_7419_64	5	huge_phage_5844_33	UPF0122
huge_phage_7419_64	5	huge_phage_5892_245	GerE
huge_phage_7419_64	5	huge_phage_8088_70	HTH_28
huge_phage_7428_132	1	huge_phage_7428_132	DUF4379,DUF2726,DUF4379,DUF4379
huge_phage_7428_163	3	huge_phage_7428_163	NA
huge_phage_7428_163	3	huge_phage_4776_100	NA
huge_phage_7428_163	3	huge_phage_2592_232	NA
huge_phage_7428_165	2	huge_phage_7428_165	NA
huge_phage_7428_165	2	huge_phage_9018_218	NA
huge_phage_7428_227	3	huge_phage_7428_227	DUF5017
huge_phage_7428_227	3	huge_phage_3044_135	NA
huge_phage_7428_227	3	huge_phage_5210_192	GFA
huge_phage_7428_324	2	huge_phage_7428_324	Bro-N,ANT
huge_phage_7428_324	2	huge_phage_4378_149	Bro-N,ANT
huge_phage_923_110	1	huge_phage_923_110	NA
huge_phage_923_207	1	huge_phage_923_207	NA
huge_phage_9248_158	1	huge_phage_9248_158	NA
huge_phage_9259_316	1	huge_phage_9259_316	NA
huge_phage_9273_121	1	huge_phage_9273_121	Lipase_GDSL_2,PG_binding_1,Hydrolase_2
huge_phage_9273_346	1	huge_phage_9273_346	NA
huge_phage_9273_4	1	huge_phage_9273_4	NA
huge_phage_9273_95	1	huge_phage_9273_95	NA
huge_phage_927_196	1	huge_phage_927_196	NA
huge_phage_1476_288	1	huge_phage_1476_288	T4_gp9_10
huge_phage_1476_64	1	huge_phage_1476_64	CTP_transf_3,RraA-like
huge_phage_1477_101	2	huge_phage_1477_101	Nop
huge_phage_1477_101	2	huge_phage_2707_159	NA
huge_phage_1477_134	1	huge_phage_1477_134	NA
huge_phage_1477_164	1	huge_phage_1477_164	NA
huge_phage_1477_43	1	huge_phage_1477_43	NA
huge_phage_147_60	1	huge_phage_147_60	NA
huge_phage_1481_202	1	huge_phage_1481_202	NA
huge_phage_1481_95	1	huge_phage_1481_95	Ribonuc_red_sm
huge_phage_1485_140	1	huge_phage_1485_140	Methyltransf_21,HtrL_YibB
huge_phage_1486_102	1	huge_phage_1486_102	NA
huge_phage_1486_189	1	huge_phage_1486_189	NA
huge_phage_1486_42	2	huge_phage_1486_42	NA
huge_phage_1486_42	2	huge_phage_4691_1	NA
huge_phage_1486_65	2	huge_phage_1486_65	NA
huge_phage_1486_65	2	huge_phage_3884_202	NA
huge_phage_1487_240	1	huge_phage_1487_240	Flagellin_C,HIP1_clath_bdg,Gram_pos_anchor
huge_phage_3112_186	2	huge_phage_3112_186	NA
huge_phage_3112_186	2	huge_phage_5866_109	NA
huge_phage_3112_210	5	huge_phage_3112_210	DoxX_2
huge_phage_3112_210	5	huge_phage_7494_75	NA
huge_phage_3112_210	5	huge_phage_7669_38	NA
huge_phage_3112_210	5	huge_phage_3637_18	NA
huge_phage_3112_210	5	huge_phage_2555_347	IPTL-CTERM
huge_phage_3112_236	2	huge_phage_3112_236	NA
huge_phage_3112_236	2	huge_phage_4128_109	NA
huge_phage_3112_326	1	huge_phage_3112_326	NA
huge_phage_3112_353	1	huge_phage_3112_353	NA
huge_phage_3113_254	1	huge_phage_3113_254	NA
huge_phage_3113_33	2	huge_phage_3113_33	NA
huge_phage_3113_33	2	huge_phage_2557_50	NA
huge_phage_3113_62	1	huge_phage_3113_62	TniQ
huge_phage_3114_319	5	huge_phage_3114_319	DUF4407
huge_phage_3114_319	5	huge_phage_1231_219	NA
huge_phage_3114_319	5	huge_phage_1305_208	DUF4407
huge_phage_3114_319	5	huge_phage_2049_159	DUF4407
huge_phage_3114_319	5	huge_phage_3283_51	NA
huge_phage_3114_392	1	huge_phage_3114_392	NA
huge_phage_3117_102	1	huge_phage_3117_102	NA
huge_phage_3117_212	1	huge_phage_3117_212	HigB_toxin
huge_phage_3117_230	1	huge_phage_3117_230	NA
huge_phage_4437_206	1	huge_phage_4437_206	NA
huge_phage_4439_87	1	huge_phage_4439_87	SR-25
huge_phage_4440_252	1	huge_phage_4440_252	NA
huge_phage_4444_67	1	huge_phage_4444_67	NA
huge_phage_444_274	2	huge_phage_444_274	NA
huge_phage_444_274	2	huge_phage_579_72	TonB_N
huge_phage_444_47	2	huge_phage_444_47	NA
huge_phage_444_47	2	huge_phage_5887_300	NA
huge_phage_4451_178	1	huge_phage_4451_178	Ribosomal_S21
huge_phage_4451_51	1	huge_phage_4451_51	NA
huge_phage_4451_83	1	huge_phage_4451_83	NA
huge_phage_4452_303	1	huge_phage_4452_303	NA
huge_phage_4453_188	1	huge_phage_4453_188	NA
huge_phage_4453_189	1	huge_phage_4453_189	NA
huge_phage_6227_121	12	huge_phage_6227_121	NA
huge_phage_6227_121	12	huge_phage_1932_403	DJ-1_PfpI
huge_phage_6227_121	12	huge_phage_7296_62	NA
huge_phage_6227_121	12	huge_phage_7845_538	NA
huge_phage_6227_121	12	huge_phage_5052_74	SAM_4
huge_phage_6227_121	12	huge_phage_8846_63	NA
huge_phage_6227_121	12	huge_phage_1449_250	NA
huge_phage_6227_121	12	huge_phage_2470_374	NA
huge_phage_6227_121	12	huge_phage_4170_214	NA
huge_phage_6227_121	12	huge_phage_4495_256	NA
huge_phage_6227_121	12	huge_phage_510_356	NA
huge_phage_6227_121	12	huge_phage_7599_213	NA
huge_phage_6227_181	1	huge_phage_6227_181	NA
huge_phage_6227_247	1	huge_phage_6227_247	NA
huge_phage_6227_54	3	huge_phage_6227_54	Acetate_kinase
huge_phage_6227_54	3	huge_phage_3838_30	NA
huge_phage_6227_54	3	huge_phage_8776_198	NA
huge_phage_6227_56	1	huge_phage_6227_56	NA
huge_phage_6229_215	1	huge_phage_6229_215	NA
huge_phage_6229_87	1	huge_phage_6229_87	Sigma70_r4_2
huge_phage_6230_161	2	huge_phage_6230_161	NA
huge_phage_6230_161	2	huge_phage_3836_412	NA
huge_phage_6231_274	2	huge_phage_6231_274	NA
huge_phage_6231_274	2	huge_phage_7303_312	NA
huge_phage_6235_196	1	huge_phage_6235_196	Mtd_N
huge_phage_6235_5	1	huge_phage_6235_5	NA
huge_phage_6237_140	1	huge_phage_6237_140	NA
huge_phage_6239_267	1	huge_phage_6239_267	NA
huge_phage_6239_287	1	huge_phage_6239_287	GIY-YIG
huge_phage_6239_334	1	huge_phage_6239_334	NA
huge_phage_6239_8	2	huge_phage_6239_8	NA
huge_phage_6239_8	2	huge_phage_1734_24	LMBR1
huge_phage_8451_148	1	huge_phage_8451_148	NA
huge_phage_8451_204	1	huge_phage_8451_204	PLAT
huge_phage_8451_228	1	huge_phage_8451_228	Lectin_C
huge_phage_8451_239	1	huge_phage_8451_239	DUF5446
huge_phage_8451_307	1	huge_phage_8451_307	NA
huge_phage_8452_274	1	huge_phage_8452_274	NA
huge_phage_8453_92	1	huge_phage_8453_92	NA
huge_phage_8454_453	2	huge_phage_8454_453	NA
huge_phage_8454_453	2	huge_phage_5177_202	NA
huge_phage_8454_475	2	huge_phage_8454_475	NA
huge_phage_8454_475	2	huge_phage_8249_834	RHD3
huge_phage_8457_12	1	huge_phage_8457_12	NA
huge_phage_8457_172	1	huge_phage_8457_172	NA
huge_phage_8457_180	3	huge_phage_8457_180	NA
huge_phage_8457_180	3	huge_phage_2002_86	NA
huge_phage_8457_180	3	huge_phage_3363_21	NA
huge_phage_8457_61	2	huge_phage_8457_61	PrsW-protease
huge_phage_8457_61	2	huge_phage_2004_134	Prominin,DUF2534
huge_phage_8458_26	3	huge_phage_8458_26	NETI
huge_phage_8458_26	3	huge_phage_2703_105	Flo11
huge_phage_8458_26	3	huge_phage_6423_210	NA
huge_phage_8458_287	1	huge_phage_8458_287	NA
huge_phage_8458_84	1	huge_phage_8458_84	NA
huge_phage_1345_217	2	huge_phage_1345_217	MHCassoc_trimer
huge_phage_1345_217	2	huge_phage_1218_267	NA
huge_phage_1345_22	1	huge_phage_1345_22	NA
huge_phage_1354_157	2	huge_phage_1354_157	NA
huge_phage_1354_157	2	huge_phage_1959_240	NA
huge_phage_1354_15	1	huge_phage_1354_15	Ndc1_Nup
huge_phage_1354_22	1	huge_phage_1354_22	NA
huge_phage_1354_6	2	huge_phage_1354_6	NA
huge_phage_1354_6	2	huge_phage_5653_38	NA
huge_phage_1356_291	1	huge_phage_1356_291	NA
huge_phage_1356_320	1	huge_phage_1356_320	NA
huge_phage_2412_138	1	huge_phage_2412_138	Snapin_Pallidin
huge_phage_2414_118	5	huge_phage_2414_118	Laminin_G_3,Laminin_G_3
huge_phage_2414_118	5	huge_phage_2405_418	Laminin_G_3,Laminin_G_3
huge_phage_2414_118	5	huge_phage_3803_370	NA
huge_phage_2414_118	5	huge_phage_7899_107	Laminin_G_3,Laminin_G_3
huge_phage_2414_118	5	huge_phage_7974_29	Laminin_G_3,Laminin_G_3,Laminin_G_3
huge_phage_2414_211	1	huge_phage_2414_211	NA
huge_phage_2414_50	1	huge_phage_2414_50	RgpF
huge_phage_2416_333	2	huge_phage_2416_333	NA
huge_phage_2416_333	2	huge_phage_4453_348	NA
huge_phage_4102_213	1	huge_phage_4102_213	ART-PolyVal
huge_phage_4102_218	2	huge_phage_4102_218	NA
huge_phage_4102_218	2	huge_phage_6152_280	NA
huge_phage_4102_251	1	huge_phage_4102_251	NA
huge_phage_4102_279	2	huge_phage_4102_279	NA
huge_phage_4102_279	2	huge_phage_6152_216	NA
huge_phage_4102_83	1	huge_phage_4102_83	NA
huge_phage_4106_136	1	huge_phage_4106_136	NA
huge_phage_4106_236	1	huge_phage_4106_236	LXG
huge_phage_4108_251	1	huge_phage_4108_251	NA
huge_phage_4108_58	1	huge_phage_4108_58	CHAP,Arylsulfotran_N,DUF3804
huge_phage_4108_64	1	huge_phage_4108_64	LRR_5,LRR_5,LRR_5,LRR_5
huge_phage_4108_65	1	huge_phage_4108_65	LRR_5,LRR_5,LRR_5,LRR_5
huge_phage_6084_310	1	huge_phage_6084_310	NA
huge_phage_6084_331	1	huge_phage_6084_331	NA
huge_phage_6084_338	1	huge_phage_6084_338	NA
huge_phage_6084_341	1	huge_phage_6084_341	NA
huge_phage_6084_342	1	huge_phage_6084_342	NA
huge_phage_6084_368	1	huge_phage_6084_368	NA
huge_phage_6084_372	1	huge_phage_6084_372	NA
huge_phage_6084_397	1	huge_phage_6084_397	NA
huge_phage_6084_399	1	huge_phage_6084_399	NA
huge_phage_6084_75	1	huge_phage_6084_75	Methyltrans_SAM
huge_phage_6084_76	1	huge_phage_6084_76	NA
huge_phage_6084_86	1	huge_phage_6084_86	VirDNA-topo-I_N
huge_phage_6090_2	1	huge_phage_6090_2	F5_F8_type_C
huge_phage_6093_48	1	huge_phage_6093_48	Peptidase_S80,Intein_splicing,Peptidase_S80
huge_phage_6095_44	1	huge_phage_6095_44	NA
huge_phage_6097_10	1	huge_phage_6097_10	ResIII,Helicase_C,Methyltransf_8
huge_phage_805_191	1	huge_phage_805_191	PKD
huge_phage_8063_192	1	huge_phage_8063_192	TerB_C
huge_phage_8066_295	1	huge_phage_8066_295	DEAD,PT-HINT
huge_phage_8070_120	1	huge_phage_8070_120	NA
huge_phage_8070_151	1	huge_phage_8070_151	NA
huge_phage_8070_53	1	huge_phage_8070_53	NA
huge_phage_8072_6	1	huge_phage_8072_6	HNH_3
huge_phage_8077_192	1	huge_phage_8077_192	NA
huge_phage_8077_352	1	huge_phage_8077_352	FlxA
huge_phage_8078_127	2	huge_phage_8078_127	NA
huge_phage_8078_127	2	huge_phage_8796_10	NA
huge_phage_1401_202	3	huge_phage_1401_202	NA
huge_phage_1401_202	3	huge_phage_4549_28	NA
huge_phage_1401_202	3	huge_phage_5446_151	NA
huge_phage_1401_207	1	huge_phage_1401_207	NA
huge_phage_1402_100	1	huge_phage_1402_100	NTP_transf_2,Peptidase_M48,Amidoligase_2
huge_phage_1402_132	1	huge_phage_1402_132	NA
huge_phage_1402_197	2	huge_phage_1402_197	NA
huge_phage_1402_197	2	huge_phage_7639_92	NA
huge_phage_1402_230	1	huge_phage_1402_230	NA
huge_phage_1402_6	1	huge_phage_1402_6	NA
huge_phage_1403_110	1	huge_phage_1403_110	NA
huge_phage_1404_172	1	huge_phage_1404_172	T4_gp9_10
huge_phage_1404_208	1	huge_phage_1404_208	NA
huge_phage_1404_272	1	huge_phage_1404_272	NA
huge_phage_1404_366	4	huge_phage_1404_366	NA
huge_phage_1404_366	4	huge_phage_3458_241	NA
huge_phage_1404_366	4	huge_phage_4887_281	NA
huge_phage_1404_366	4	huge_phage_8577_15	NA
huge_phage_1404_428	1	huge_phage_1404_428	NA
huge_phage_1404_49	1	huge_phage_1404_49	HemeBinding_Shp
huge_phage_1406_135	1	huge_phage_1406_135	NA
huge_phage_2812_242	1	huge_phage_2812_242	GIY-YIG
huge_phage_2812_8	1	huge_phage_2812_8	NA
huge_phage_2813_139	1	huge_phage_2813_139	NA
huge_phage_2813_235	2	huge_phage_2813_235	NA
huge_phage_2813_235	2	huge_phage_1129_220	NA
huge_phage_2816_105	1	huge_phage_2816_105	Bactofilin
huge_phage_2816_121	1	huge_phage_2816_121	CBM_48
huge_phage_2817_43	1	huge_phage_2817_43	BAR
huge_phage_2817_9	1	huge_phage_2817_9	NA
huge_phage_2818_239	1	huge_phage_2818_239	NA
huge_phage_2818_90	1	huge_phage_2818_90	NA
huge_phage_2822_142	1	huge_phage_2822_142	Na_Pi_cotrans
huge_phage_2826_119	1	huge_phage_2826_119	NA
huge_phage_428_317	1	huge_phage_428_317	Yip1
huge_phage_4296_121	1	huge_phage_4296_121	NA
huge_phage_4296_52	3	huge_phage_4296_52	NA
huge_phage_4296_52	3	huge_phage_5198_259	NA
huge_phage_4296_52	3	huge_phage_522_19	Peptidase_M10_C
huge_phage_4297_300	1	huge_phage_4297_300	DUF3164
huge_phage_429_121	1	huge_phage_429_121	NA
huge_phage_4884_124	1	huge_phage_4884_124	NA
huge_phage_4884_126	2	huge_phage_4884_126	NA
huge_phage_4884_126	2	huge_phage_5314_219	NA
huge_phage_4884_129	1	huge_phage_4884_129	NA
huge_phage_4884_154	1	huge_phage_4884_154	PI-PLC-Y
huge_phage_4884_285	1	huge_phage_4884_285	NA
huge_phage_4884_286	1	huge_phage_4884_286	NA
huge_phage_4884_314	1	huge_phage_4884_314	NA
huge_phage_4884_90	1	huge_phage_4884_90	NA
huge_phage_4884_92	1	huge_phage_4884_92	NA
huge_phage_4884_93	1	huge_phage_4884_93	NA
huge_phage_4888_228	1	huge_phage_4888_228	NA
huge_phage_4892_142	1	huge_phage_4892_142	RNA_pol_Rpb2_2,RNA_pol_Rpb2_3
huge_phage_4892_199	1	huge_phage_4892_199	NA
huge_phage_4892_208	1	huge_phage_4892_208	BAR_3
huge_phage_4892_81	1	huge_phage_4892_81	MTH865
huge_phage_4894_355	2	huge_phage_4894_355	NA
huge_phage_4894_355	2	huge_phage_2463_42	DUF2226
huge_phage_4894_388	1	huge_phage_4894_388	NA
huge_phage_4894_397	1	huge_phage_4894_397	PDDEXK_5
huge_phage_5337_29	1	huge_phage_5337_29	Cupin_2
huge_phage_5348_154	1	huge_phage_5348_154	NA
huge_phage_5352_426	1	huge_phage_5352_426	NA
huge_phage_5356_104	1	huge_phage_5356_104	Cauli_VI
huge_phage_5591_183	1	huge_phage_5591_183	SOAR
huge_phage_5591_185	1	huge_phage_5591_185	Metallophos,AAA_23
huge_phage_5591_250	1	huge_phage_5591_250	NA
huge_phage_5593_71	2	huge_phage_5593_71	HIPIP
huge_phage_5593_71	2	huge_phage_6698_132	NA
huge_phage_5594_18	1	huge_phage_5594_18	NA
huge_phage_5594_244	1	huge_phage_5594_244	DNA_pol_A,LAGLIDADG_3,DNA_pol_A
huge_phage_5597_319	1	huge_phage_5597_319	NA
huge_phage_55_76	3	huge_phage_55_76	Band_7
huge_phage_55_76	3	huge_phage_3854_178	Band_7
huge_phage_55_76	3	huge_phage_5900_224	Band_7
huge_phage_5602_149	1	huge_phage_5602_149	NA
huge_phage_5602_22	1	huge_phage_5602_22	NA
huge_phage_5602_309	1	huge_phage_5602_309	Repressor_Mnt
huge_phage_5604_119	9	huge_phage_5604_119	IFT57
huge_phage_5604_119	9	huge_phage_1434_131	NA
huge_phage_5604_119	9	huge_phage_360_251	NA
huge_phage_5604_119	9	huge_phage_1662_221	NA
huge_phage_5604_119	9	huge_phage_5166_145	IcmF_C
huge_phage_5604_119	9	huge_phage_1260_121	NA
huge_phage_5604_119	9	huge_phage_1721_150	DUF4051
huge_phage_5604_119	9	huge_phage_6832_344	NA
huge_phage_5604_119	9	huge_phage_8012_147	NA
huge_phage_5918_92	1	huge_phage_5918_92	DUF4037
huge_phage_5920_138	1	huge_phage_5920_138	NA
huge_phage_5920_150	1	huge_phage_5920_150	NA
huge_phage_5920_189	1	huge_phage_5920_189	GIY-YIG,NUMOD3,NUMOD3
huge_phage_5920_291	1	huge_phage_5920_291	NA
huge_phage_5920_36	1	huge_phage_5920_36	ArfA
huge_phage_5920_4	3	huge_phage_5920_4	NA
huge_phage_5920_4	3	huge_phage_4920_235	NA
huge_phage_5920_4	3	huge_phage_7975_239	NA
huge_phage_5921_207	4	huge_phage_5921_207	Ribonuc_red_lgC
huge_phage_5921_207	4	huge_phage_3515_205	Ribonuc_red_lgC,TSCPD
huge_phage_5921_207	4	huge_phage_4245_464	Ribonuc_red_lgC
huge_phage_5921_207	4	huge_phage_7264_30	Ribonuc_red_lgC
huge_phage_5921_279	1	huge_phage_5921_279	GIY-YIG,NUMOD1,NUMOD1,NUMOD1
huge_phage_5921_48	1	huge_phage_5921_48	NA
huge_phage_5921_78	1	huge_phage_5921_78	NA
huge_phage_5925_245	1	huge_phage_5925_245	Hom_end_hint,AvrPto
huge_phage_6333_31	1	huge_phage_6333_31	NA
huge_phage_6335_135	3	huge_phage_6335_135	NA
huge_phage_6335_135	3	huge_phage_423_247	NA
huge_phage_6335_135	3	huge_phage_1017_251	NA
huge_phage_6336_12	1	huge_phage_6336_12	Phage_Arf
huge_phage_6339_321	1	huge_phage_6339_321	NA
huge_phage_6344_55	1	huge_phage_6344_55	NA
huge_phage_6764_28	1	huge_phage_6764_28	NA
huge_phage_6765_171	1	huge_phage_6765_171	NA
huge_phage_6765_40	1	huge_phage_6765_40	NA
huge_phage_6765_74	1	huge_phage_6765_74	RNA_pol_A_bac
huge_phage_6769_175	1	huge_phage_6769_175	Methyltransf_13,Intein_splicing,Methyltransf_23,Methyltransf_14
huge_phage_6769_240	1	huge_phage_6769_240	NA
huge_phage_6769_47	1	huge_phage_6769_47	HNH_3
huge_phage_6769_79	1	huge_phage_6769_79	NA
huge_phage_676_194	1	huge_phage_676_194	NA
huge_phage_6775_43	1	huge_phage_6775_43	NA
huge_phage_6775_64	1	huge_phage_6775_64	NA
huge_phage_7325_2	4	huge_phage_7325_2	NA
huge_phage_7325_2	4	huge_phage_1459_144	NA
huge_phage_7325_2	4	huge_phage_6231_178	DUF682
huge_phage_7325_2	4	huge_phage_7791_157	NA
huge_phage_7326_143	1	huge_phage_7326_143	NA
huge_phage_7326_206	2	huge_phage_7326_206	NA
huge_phage_7326_206	2	huge_phage_1036_196	Cadherin_4
huge_phage_7326_56	1	huge_phage_7326_56	NA
huge_phage_7326_81	2	huge_phage_7326_81	Mrr_cat
huge_phage_7326_81	2	huge_phage_4949_235	RE_MjaI
huge_phage_7326_83	1	huge_phage_7326_83	NA
huge_phage_7326_85	1	huge_phage_7326_85	NA
huge_phage_7328_211	1	huge_phage_7328_211	NA
huge_phage_732_330	1	huge_phage_732_330	HBM
huge_phage_732_337	1	huge_phage_732_337	NA
huge_phage_7331_62	1	huge_phage_7331_62	NA
huge_phage_7741_214	1	huge_phage_7741_214	NA
huge_phage_7741_261	2	huge_phage_7741_261	NA
huge_phage_7741_261	2	huge_phage_7743_104	DUF366
huge_phage_7741_307	1	huge_phage_7741_307	VanY
huge_phage_7741_30	1	huge_phage_7741_30	DUF5083,Peptidase_M23
huge_phage_7741_324	2	huge_phage_7741_324	Phage_pRha
huge_phage_7741_324	2	huge_phage_3462_785	NA
huge_phage_7741_447	4	huge_phage_7741_447	DUF4258
huge_phage_7741_447	4	huge_phage_5263_10	NA
huge_phage_7741_447	4	huge_phage_6084_214	NA
huge_phage_7741_447	4	huge_phage_7766_289	NA
huge_phage_7743_164	2	huge_phage_7743_164	NA
huge_phage_7743_164	2	huge_phage_4497_222	CAF1
huge_phage_7743_96	1	huge_phage_7743_96	NA
huge_phage_7743_97	2	huge_phage_7743_97	NA
huge_phage_7743_97	2	huge_phage_1382_33	NA
huge_phage_7744_187	2	huge_phage_7744_187	NA
huge_phage_7744_187	2	huge_phage_2125_58	NA
huge_phage_7744_219	1	huge_phage_7744_219	TrmB
huge_phage_7744_282	7	huge_phage_7744_282	NA
huge_phage_7744_282	7	huge_phage_1071_143	DUF4660
huge_phage_7744_282	7	huge_phage_4456_133	NA
huge_phage_7744_282	7	huge_phage_6455_408	CobN-Mg_chel
huge_phage_7744_282	7	huge_phage_510_102	NA
huge_phage_7744_282	7	huge_phage_4456_69	NA
huge_phage_7744_282	7	huge_phage_8286_163	NA
huge_phage_7745_12	3	huge_phage_7745_12	NA
huge_phage_7745_12	3	huge_phage_3147_232	NA
huge_phage_7745_12	3	huge_phage_6463_171	NA
huge_phage_7745_181	1	huge_phage_7745_181	NA
huge_phage_7745_183	1	huge_phage_7745_183	NA
huge_phage_7745_214	1	huge_phage_7745_214	NA
huge_phage_7749_273	1	huge_phage_7749_273	ABA_WDS
huge_phage_8115_212	1	huge_phage_8115_212	NA
huge_phage_8115_340	1	huge_phage_8115_340	NA
huge_phage_8120_225	1	huge_phage_8120_225	GIY-YIG
huge_phage_8122_110	1	huge_phage_8122_110	NA
huge_phage_8122_118	3	huge_phage_8122_118	K-box,Lactamase_B
huge_phage_8122_118	3	huge_phage_4778_57	Lactamase_B
huge_phage_8122_118	3	huge_phage_7243_242	Lactamase_B
huge_phage_8127_49	2	huge_phage_8127_49	NA
huge_phage_8127_49	2	huge_phage_4274_292	NA
huge_phage_8139_122	1	huge_phage_8139_122	DAGK_prokar
huge_phage_8139_206	1	huge_phage_8139_206	NA
huge_phage_8139_4	1	huge_phage_8139_4	NA
huge_phage_813_163	1	huge_phage_813_163	NA
huge_phage_8140_161	2	huge_phage_8140_161	HisK_N
huge_phage_8140_161	2	huge_phage_563_32	NA
huge_phage_8140_37	1	huge_phage_8140_37	NA
huge_phage_8149_119	2	huge_phage_8149_119	NA
huge_phage_8149_119	2	huge_phage_1788_73	NA
huge_phage_8686_28	1	huge_phage_8686_28	Glycos_transf_1,Methyltransf_24
huge_phage_8686_93	1	huge_phage_8686_93	NA
huge_phage_8688_275	1	huge_phage_8688_275	NA
huge_phage_8688_84	1	huge_phage_8688_84	Phage_Gp23
huge_phage_868_104	1	huge_phage_868_104	NA
huge_phage_868_220	1	huge_phage_868_220	DUF2228
huge_phage_868_5	2	huge_phage_868_5	NA
huge_phage_868_5	2	huge_phage_6761_144	NA
huge_phage_868_97	3	huge_phage_868_97	NA
huge_phage_868_97	3	huge_phage_1965_22	NA
huge_phage_868_97	3	huge_phage_3780_244	NA
huge_phage_8697_340	2	huge_phage_8697_340	SAPIS-gp6
huge_phage_8697_340	2	huge_phage_9434_60	NA
huge_phage_8697_341	1	huge_phage_8697_341	T4_gp9_10
huge_phage_8698_122	3	huge_phage_8698_122	DUF4194
huge_phage_8698_122	3	huge_phage_3605_250	NA
huge_phage_8698_122	3	huge_phage_6200_95	NA
huge_phage_8698_125	1	huge_phage_8698_125	SAP
huge_phage_8698_74	1	huge_phage_8698_74	DUF3008
huge_phage_8699_219	1	huge_phage_8699_219	DUF4941
huge_phage_869_530	1	huge_phage_869_530	NA
huge_phage_1197_285	1	huge_phage_1197_285	NA
huge_phage_1197_322	1	huge_phage_1197_322	NA
huge_phage_1197_356	2	huge_phage_1197_356	NA
huge_phage_1197_356	2	huge_phage_4908_328	NA
huge_phage_1197_418	1	huge_phage_1197_418	NA
huge_phage_1198_235	1	huge_phage_1198_235	DUF4878
huge_phage_1198_277	2	huge_phage_1198_277	NA
huge_phage_1198_277	2	huge_phage_8222_164	NA
huge_phage_1198_304	1	huge_phage_1198_304	NA
huge_phage_1198_310	1	huge_phage_1198_310	NA
huge_phage_119_182	1	huge_phage_119_182	NA
huge_phage_119_63	2	huge_phage_119_63	NA
huge_phage_119_63	2	huge_phage_5827_9	Sporozoite_P67
huge_phage_119_84	2	huge_phage_119_84	Auxin_canalis
huge_phage_119_84	2	huge_phage_5827_77	NA
huge_phage_1203_14	1	huge_phage_1203_14	NA
huge_phage_1204_256	1	huge_phage_1204_256	NA
huge_phage_1204_321	1	huge_phage_1204_321	SprB,SprB,SprB
huge_phage_1570_112	1	huge_phage_1570_112	NA
huge_phage_1570_114	1	huge_phage_1570_114	Myb_DNA-binding,Myb_DNA-binding
huge_phage_1570_176	1	huge_phage_1570_176	Fib_alpha
huge_phage_1570_273	1	huge_phage_1570_273	NADPH_Ox
huge_phage_1570_275	2	huge_phage_1570_275	NA
huge_phage_1570_275	2	huge_phage_9208_166	NA
huge_phage_1570_51	1	huge_phage_1570_51	NA
huge_phage_1570_52	3	huge_phage_1570_52	NA
huge_phage_1570_52	3	huge_phage_7074_350	NA
huge_phage_1570_52	3	huge_phage_2682_533	NA
huge_phage_1579_158	1	huge_phage_1579_158	NA
huge_phage_1579_192	1	huge_phage_1579_192	NA
huge_phage_1579_254	1	huge_phage_1579_254	NA
huge_phage_1579_96	1	huge_phage_1579_96	Vps36-NZF-N,NUMOD3,Phage_endo_I
huge_phage_157_200	1	huge_phage_157_200	NA
huge_phage_157_91	1	huge_phage_157_91	NA
huge_phage_1802_158	1	huge_phage_1802_158	Phi29_Phage_SSB
huge_phage_1807_103	1	huge_phage_1807_103	Vsr
huge_phage_1807_110	1	huge_phage_1807_110	DUF1738,Peptidase_M78
huge_phage_1808_119	1	huge_phage_1808_119	E1_FCCH
huge_phage_200_235	2	huge_phage_200_235	NA
huge_phage_200_235	2	huge_phage_249_5	NA
huge_phage_2014_192	1	huge_phage_2014_192	NA
huge_phage_2014_89	1	huge_phage_2014_89	NA
huge_phage_2015_185	1	huge_phage_2015_185	zf-Sec23_Sec24
huge_phage_2019_115	1	huge_phage_2019_115	NA
huge_phage_2019_208	1	huge_phage_2019_208	NA
huge_phage_201_238	1	huge_phage_201_238	NA
huge_phage_2024_100	2	huge_phage_2024_100	Arylsulfotrans
huge_phage_2024_100	2	huge_phage_4173_104	NA
huge_phage_2024_131	2	huge_phage_2024_131	NA
huge_phage_2024_131	2	huge_phage_1411_281	NA
huge_phage_2025_344	4	huge_phage_2025_344	NA
huge_phage_2025_344	4	huge_phage_8522_65	Phenol_monoox
huge_phage_2025_344	4	huge_phage_1888_169	DUF4119
huge_phage_2025_344	4	huge_phage_5175_347	NA
huge_phage_2026_20	1	huge_phage_2026_20	NA
huge_phage_2027_160	1	huge_phage_2027_160	NA
huge_phage_2244_101	1	huge_phage_2244_101	NA
huge_phage_2244_37	1	huge_phage_2244_37	NA
huge_phage_2244_72	1	huge_phage_2244_72	NA
huge_phage_2245_116	1	huge_phage_2245_116	NA
huge_phage_2247_12	1	huge_phage_2247_12	NA
huge_phage_2247_76	1	huge_phage_2247_76	NA
huge_phage_2248_104	1	huge_phage_2248_104	DOPA_dioxygen
huge_phage_2248_135	1	huge_phage_2248_135	NA
huge_phage_2248_138	1	huge_phage_2248_138	Erf4
huge_phage_2248_13	1	huge_phage_2248_13	DUF4211
huge_phage_2248_329	1	huge_phage_2248_329	NA
huge_phage_2248_39	1	huge_phage_2248_39	NA
huge_phage_2248_490	1	huge_phage_2248_490	DUF2767
huge_phage_2248_519	1	huge_phage_2248_519	PolyA_pol,PolyA_pol_RNAbd,HD
huge_phage_2248_529	1	huge_phage_2248_529	DNA_pol3_delta
huge_phage_2248_559	3	huge_phage_2248_559	NTP_transf_3,APH
huge_phage_2248_559	3	huge_phage_1119_311	NTP_transf_3
huge_phage_2248_559	3	huge_phage_7204_79	MannoseP_isomer,NTP_transf_3,APH
huge_phage_2250_11	1	huge_phage_2250_11	NA
huge_phage_2250_133	1	huge_phage_2250_133	3-alpha
huge_phage_2616_344	1	huge_phage_2616_344	RF-1
huge_phage_2616_408	1	huge_phage_2616_408	DUF2201_N
huge_phage_2616_409	1	huge_phage_2616_409	Imm5
huge_phage_2616_504	1	huge_phage_2616_504	NA
huge_phage_2616_506	1	huge_phage_2616_506	NA
huge_phage_2616_535	1	huge_phage_2616_535	NA
huge_phage_2616_538	1	huge_phage_2616_538	HNH
huge_phage_2616_56	1	huge_phage_2616_56	NA
huge_phage_2616_57	1	huge_phage_2616_57	zf-C4_Topoisom,AAA_19,Intein_splicing,UvrD_C
huge_phage_2618_133	1	huge_phage_2618_133	MerR_2
huge_phage_2618_50	1	huge_phage_2618_50	DUF2855,zinc_ribbon_2
huge_phage_2620_149	1	huge_phage_2620_149	RNA_pol_Rpb1_6
huge_phage_2620_88	1	huge_phage_2620_88	SH3_3,3D
huge_phage_2624_255	1	huge_phage_2624_255	NA
huge_phage_2629_221	2	huge_phage_2629_221	Imm5
huge_phage_2629_221	2	huge_phage_7110_204	NA
huge_phage_2629_98	1	huge_phage_2629_98	DNA_ligase_aden,DNA_ligase_OB
huge_phage_262_168	1	huge_phage_262_168	NAD_binding_2
huge_phage_2981_62	1	huge_phage_2981_62	NA
huge_phage_2985_198	1	huge_phage_2985_198	HNH_3,HTH_17
huge_phage_2985_515	1	huge_phage_2985_515	NA
huge_phage_2985_560	2	huge_phage_2985_560	Fib_succ_major
huge_phage_2985_560	2	huge_phage_420_442	NA
huge_phage_2989_135	1	huge_phage_2989_135	NA
huge_phage_2989_81	2	huge_phage_2989_81	IDEAL
huge_phage_2989_81	2	huge_phage_2618_231	DASH_Dad3
huge_phage_298_11	2	huge_phage_298_11	PRTase_3
huge_phage_298_11	2	huge_phage_610_246	PRTase_3
huge_phage_298_197	1	huge_phage_298_197	NA
huge_phage_2991_198	1	huge_phage_2991_198	NA
huge_phage_2991_68	1	huge_phage_2991_68	HTH_23
huge_phage_3250_110	1	huge_phage_3250_110	NA
huge_phage_3253_149	7	huge_phage_3253_149	NA
huge_phage_3253_149	7	huge_phage_7580_109	TIMELESS
huge_phage_3253_149	7	huge_phage_5891_165	NA
huge_phage_3253_149	7	huge_phage_7215_173	NA
huge_phage_3253_149	7	huge_phage_7288_62	NA
huge_phage_3253_149	7	huge_phage_4908_63	NA
huge_phage_3253_149	7	huge_phage_7784_296	NA
huge_phage_3253_28	1	huge_phage_3253_28	NA
huge_phage_3253_83	1	huge_phage_3253_83	DUF4446
huge_phage_3257_1	1	huge_phage_3257_1	zf_C2HC_14,DUF3574
huge_phage_3497_118	1	huge_phage_3497_118	NA
huge_phage_3497_198	1	huge_phage_3497_198	SMC_N,Phage_GP20
huge_phage_3497_49	1	huge_phage_3497_49	NA
huge_phage_349_41	1	huge_phage_349_41	NA
huge_phage_3500_14	1	huge_phage_3500_14	NA
huge_phage_3500_226	1	huge_phage_3500_226	PBD
huge_phage_3504_75	1	huge_phage_3504_75	LysM
huge_phage_3506_187	10	huge_phage_3506_187	Reprolysin_5
huge_phage_3506_187	10	huge_phage_440_270	NA
huge_phage_3506_187	10	huge_phage_295_3	NA
huge_phage_3506_187	10	huge_phage_5779_246	NA
huge_phage_3506_187	10	huge_phage_7243_145	NA
huge_phage_3506_187	10	huge_phage_3043_143	NA
huge_phage_3506_187	10	huge_phage_3043_144	NA
huge_phage_3506_187	10	huge_phage_6179_60	DUF1133
huge_phage_3506_187	10	huge_phage_5594_47	NA
huge_phage_3506_187	10	huge_phage_5594_51	NA
huge_phage_3506_28	1	huge_phage_3506_28	DUF1724
huge_phage_3511_128	1	huge_phage_3511_128	Imm3
huge_phage_3511_234	1	huge_phage_3511_234	NA
huge_phage_3511_235	1	huge_phage_3511_235	NA
huge_phage_3780_228	1	huge_phage_3780_228	GBS_Bsp-like
huge_phage_3782_284	1	huge_phage_3782_284	NA
huge_phage_3783_55	1	huge_phage_3783_55	NA
huge_phage_3784_25	1	huge_phage_3784_25	NA
huge_phage_3784_96	1	huge_phage_3784_96	ESPR,YadA_head,YadA_head,YadA_head,YadA_head,YadA_stalk,YadA_stalk,Tnp_22_trimer,YadA_anchor
huge_phage_3787_196	1	huge_phage_3787_196	NA
huge_phage_3787_228	1	huge_phage_3787_228	MTES_1575
huge_phage_3788_106	3	huge_phage_3788_106	NA
huge_phage_3788_106	3	huge_phage_9236_124	ERM
huge_phage_3788_106	3	huge_phage_7828_122	Ax_dynein_light
huge_phage_3788_359	1	huge_phage_3788_359	Lectin_N
huge_phage_378_56	1	huge_phage_378_56	NA
huge_phage_3790_75	1	huge_phage_3790_75	UVR
huge_phage_4185_235	1	huge_phage_4185_235	NA
huge_phage_418_173	1	huge_phage_418_173	HAD,AAA_33
huge_phage_418_237	1	huge_phage_418_237	SDA1
huge_phage_418_238	1	huge_phage_418_238	NA
huge_phage_418_397	1	huge_phage_418_397	NA
huge_phage_4192_234	1	huge_phage_4192_234	Tcp10_C
huge_phage_4192_70	1	huge_phage_4192_70	Big_2,DUF285,DUF285,DUF285,DUF285,DUF285
huge_phage_4196_122	1	huge_phage_4196_122	NA
huge_phage_4196_185	1	huge_phage_4196_185	NA
huge_phage_4199_170	1	huge_phage_4199_170	RNA_ligase
huge_phage_4199_171	1	huge_phage_4199_171	NA
huge_phage_4521_371	1	huge_phage_4521_371	NA
huge_phage_4523_111	2	huge_phage_4523_111	NA
huge_phage_4523_111	2	huge_phage_8393_133	NA
huge_phage_4523_144	1	huge_phage_4523_144	NA
huge_phage_4523_316	2	huge_phage_4523_316	EMP24_GP25L
huge_phage_4523_316	2	huge_phage_2222_30	NA
huge_phage_4523_396	2	huge_phage_4523_396	NA
huge_phage_4523_396	2	huge_phage_2156_152	NA
huge_phage_4525_155	1	huge_phage_4525_155	Mtd_N
huge_phage_4525_317	1	huge_phage_4525_317	NA
huge_phage_4527_110	1	huge_phage_4527_110	NA
huge_phage_4528_201	3	huge_phage_4528_201	NA
huge_phage_4528_201	3	huge_phage_7720_496	NA
huge_phage_4528_201	3	huge_phage_8444_362	NA
huge_phage_4528_295	1	huge_phage_4528_295	NA
huge_phage_452_100	2	huge_phage_452_100	NA
huge_phage_452_100	2	huge_phage_689_159	NA
huge_phage_452_195	2	huge_phage_452_195	NA
huge_phage_452_195	2	huge_phage_388_294	NA
huge_phage_452_243	1	huge_phage_452_243	NA
huge_phage_452_264	1	huge_phage_452_264	GIT_SHD,TPPK_C
huge_phage_452_6	1	huge_phage_452_6	NA
huge_phage_4534_346	1	huge_phage_4534_346	NA
huge_phage_5052_93	2	huge_phage_5052_93	NA
huge_phage_5052_93	2	huge_phage_5193_433	NA
huge_phage_5066_6	2	huge_phage_5066_6	NA
huge_phage_5066_6	2	huge_phage_3393_145	NA
huge_phage_5068_214	1	huge_phage_5068_214	XRCC4
huge_phage_506_150	1	huge_phage_506_150	NA
huge_phage_5073_143	1	huge_phage_5073_143	NA
huge_phage_5074_172	1	huge_phage_5074_172	NA
huge_phage_5076_235	1	huge_phage_5076_235	NA
huge_phage_5076_75	1	huge_phage_5076_75	NA
huge_phage_507_129	1	huge_phage_507_129	NA
huge_phage_5081_162	1	huge_phage_5081_162	NA
huge_phage_5083_347	1	huge_phage_5083_347	NA
huge_phage_5400_133	1	huge_phage_5400_133	NA
huge_phage_5405_148	1	huge_phage_5405_148	Gly-zipper_OmpA,BppL_N,Peptidase_S74
huge_phage_5405_189	1	huge_phage_5405_189	NA
huge_phage_5405_20	1	huge_phage_5405_20	NA
huge_phage_5409_542	1	huge_phage_5409_542	TssD
huge_phage_5651_246	1	huge_phage_5651_246	NA
huge_phage_5651_446	1	huge_phage_5651_446	UPF0715,DUF1858
huge_phage_5651_448	1	huge_phage_5651_448	NA
huge_phage_5651_511	1	huge_phage_5651_511	NA
huge_phage_5651_567	1	huge_phage_5651_567	NA
huge_phage_5651_84	1	huge_phage_5651_84	bPH_5
huge_phage_5653_167	2	huge_phage_5653_167	DUF4968
huge_phage_5653_167	2	huge_phage_9117_31	NA
huge_phage_5653_168	1	huge_phage_5653_168	NA
huge_phage_5653_207	1	huge_phage_5653_207	NA
huge_phage_5653_215	2	huge_phage_5653_215	NA
huge_phage_5653_215	2	huge_phage_4811_200	NA
huge_phage_5653_262	1	huge_phage_5653_262	DnaB_C
huge_phage_5653_73	2	huge_phage_5653_73	DUF58
huge_phage_5653_73	2	huge_phage_4065_271	TraG_N
huge_phage_5656_146	1	huge_phage_5656_146	NA
huge_phage_5656_180	1	huge_phage_5656_180	NA
huge_phage_5656_181	1	huge_phage_5656_181	NA
huge_phage_5656_246	1	huge_phage_5656_246	THOC7
huge_phage_6012_93	1	huge_phage_6012_93	NA
huge_phage_6014_172	1	huge_phage_6014_172	YadA_head,YadA_head,YadA_head,YadA_stalk,YadA_stalk,YadA_anchor,SLH
huge_phage_6014_48	1	huge_phage_6014_48	ArfA
huge_phage_6021_166	1	huge_phage_6021_166	NA
huge_phage_602_88	1	huge_phage_602_88	NA
huge_phage_6032_231	1	huge_phage_6032_231	Lectin_C,Laminin_G_3
huge_phage_6033_163	2	huge_phage_6033_163	NA
huge_phage_6033_163	2	huge_phage_3031_73	NA
huge_phage_6036_102	1	huge_phage_6036_102	RNA_pol_Rpb2_6
huge_phage_6036_360	1	huge_phage_6036_360	NA
huge_phage_6036_39	1	huge_phage_6036_39	CbiA
huge_phage_6037_85	41	huge_phage_6037_85	NA
huge_phage_6037_85	41	huge_phage_1212_267	NA
huge_phage_6037_85	41	huge_phage_1267_53	NA
huge_phage_6037_85	41	huge_phage_1440_111	NA
huge_phage_6037_85	41	huge_phage_1863_63	NA
huge_phage_6037_85	41	huge_phage_1119_386	NA
huge_phage_6037_85	41	huge_phage_2232_130	NA
huge_phage_6037_85	41	huge_phage_8872_118	NA
huge_phage_6037_85	41	huge_phage_2834_74	NA
huge_phage_6037_85	41	huge_phage_2939_14	DUF4827
huge_phage_6037_85	41	huge_phage_3582_302	NA
huge_phage_6037_85	41	huge_phage_3815_216	NA
huge_phage_6037_85	41	huge_phage_3929_100	NA
huge_phage_6037_85	41	huge_phage_5236_224	NA
huge_phage_6037_85	41	huge_phage_5681_127	NA
huge_phage_6037_85	41	huge_phage_5689_368	NA
huge_phage_6037_85	41	huge_phage_5964_133	NA
huge_phage_6037_85	41	huge_phage_1444_141	NA
huge_phage_6037_85	41	huge_phage_7578_165	NA
huge_phage_6037_85	41	huge_phage_6586_165	NA
huge_phage_6037_85	41	huge_phage_7309_97	NA
huge_phage_6037_85	41	huge_phage_4567_281	NA
huge_phage_6037_85	41	huge_phage_6814_159	NA
huge_phage_6037_85	41	huge_phage_7700_133	NA
huge_phage_6037_85	41	huge_phage_8207_21	NA
huge_phage_6037_85	41	huge_phage_8209_153	NA
huge_phage_6037_85	41	huge_phage_8772_440	NA
huge_phage_6037_85	41	huge_phage_8915_434	NA
huge_phage_6037_85	41	huge_phage_9392_95	NA
huge_phage_6037_85	41	huge_phage_7128_594	NA
huge_phage_6037_85	41	huge_phage_1190_79	NA
huge_phage_6037_85	41	huge_phage_1648_215	NA
huge_phage_6037_85	41	huge_phage_1758_62	NA
huge_phage_6037_85	41	huge_phage_421_363	NA
huge_phage_6037_85	41	huge_phage_5782_293	NA
huge_phage_6037_85	41	huge_phage_5887_29	NA
huge_phage_6037_85	41	huge_phage_6367_216	NA
huge_phage_6037_85	41	huge_phage_7552_123	NA
huge_phage_6037_85	41	huge_phage_7598_87	NA
huge_phage_6037_85	41	huge_phage_504_506	NA
huge_phage_6037_85	41	huge_phage_807_355	NA
huge_phage_6039_320	1	huge_phage_6039_320	NA
huge_phage_6040_172	1	huge_phage_6040_172	NA
huge_phage_6040_2	1	huge_phage_6040_2	NA
huge_phage_6040_3	1	huge_phage_6040_3	NA
huge_phage_6419_137	1	huge_phage_6419_137	NA
huge_phage_6419_177	1	huge_phage_6419_177	NA
huge_phage_6421_23	1	huge_phage_6421_23	DUF3450
huge_phage_6423_148	1	huge_phage_6423_148	Trypan_PARP
huge_phage_6423_212	1	huge_phage_6423_212	NA
huge_phage_6425_160	1	huge_phage_6425_160	Cadherin,Cadherin,Cadherin,Cadherin,Cadherin
huge_phage_6428_2	1	huge_phage_6428_2	DUF4379,DUF4379,DUF4379
huge_phage_6430_126	1	huge_phage_6430_126	NA
huge_phage_6430_222	1	huge_phage_6430_222	NA
huge_phage_6430_318	3	huge_phage_6430_318	DUF812
huge_phage_6430_318	3	huge_phage_2498_297	NA
huge_phage_6430_318	3	huge_phage_4789_509	Minor_capsid_2
huge_phage_6430_573	1	huge_phage_6430_573	NA
huge_phage_6430_586	1	huge_phage_6430_586	N6_N4_Mtase
huge_phage_6431_14	1	huge_phage_6431_14	TPR_MLP1_2,DUF4183
huge_phage_694_114	1	huge_phage_694_114	NA
huge_phage_694_86	1	huge_phage_694_86	RNA_pol_Rpb1_2
huge_phage_6953_160	1	huge_phage_6953_160	NA
huge_phage_6972_214	1	huge_phage_6972_214	Allene_ox_cyc
huge_phage_6972_58	1	huge_phage_6972_58	NA
huge_phage_6972_62	5	huge_phage_6972_62	NA
huge_phage_6972_62	5	huge_phage_1102_144	NA
huge_phage_6972_62	5	huge_phage_1107_149	NA
huge_phage_6972_62	5	huge_phage_4603_89	NA
huge_phage_6972_62	5	huge_phage_4878_13	NA
huge_phage_7333_124	1	huge_phage_7333_124	NA
huge_phage_7333_90	1	huge_phage_7333_90	NA
huge_phage_7334_14	1	huge_phage_7334_14	NA
huge_phage_7335_1	1	huge_phage_7335_1	PriA_CRR
huge_phage_7335_292	1	huge_phage_7335_292	DUF641,DnaJ_CXXCXGXG
huge_phage_7335_31	1	huge_phage_7335_31	NA
huge_phage_7337_10	1	huge_phage_7337_10	NA
huge_phage_7337_205	1	huge_phage_7337_205	AHD
huge_phage_7339_402	1	huge_phage_7339_402	Acyl_transf_3
huge_phage_7339_45	1	huge_phage_7339_45	NA
huge_phage_733_13	1	huge_phage_733_13	NA
huge_phage_733_174	1	huge_phage_733_174	Dpoe2NT
huge_phage_733_177	1	huge_phage_733_177	NA
huge_phage_7689_116	4	huge_phage_7689_116	NA
huge_phage_7689_116	4	huge_phage_7072_76	NA
huge_phage_7689_116	4	huge_phage_3202_306	Anti-TRAP
huge_phage_7689_116	4	huge_phage_8848_10	NA
huge_phage_7689_53	1	huge_phage_7689_53	NA
huge_phage_768_73	6	huge_phage_768_73	NA
huge_phage_768_73	6	huge_phage_6348_65	NA
huge_phage_768_73	6	huge_phage_198_257	NA
huge_phage_768_73	6	huge_phage_2344_140	NA
huge_phage_768_73	6	huge_phage_3351_70	NA
huge_phage_768_73	6	huge_phage_3566_92	NA
huge_phage_7692_233	1	huge_phage_7692_233	Bro-N,HTH_56
huge_phage_7692_287	2	huge_phage_7692_287	UPF0547,Zn_Tnp_IS1595
huge_phage_7692_287	2	huge_phage_5139_19	zf-ribbon_3,Zn_Tnp_IS1595
huge_phage_7692_290	1	huge_phage_7692_290	DUF1635,Big_2
huge_phage_7692_319	1	huge_phage_7692_319	NA
huge_phage_7692_321	1	huge_phage_7692_321	NA
huge_phage_7692_63	1	huge_phage_7692_63	GDWWSH
huge_phage_76_271	1	huge_phage_76_271	NA
huge_phage_76_70	2	huge_phage_76_70	NA
huge_phage_76_70	2	huge_phage_5755_143	NA
huge_phage_7700_169	1	huge_phage_7700_169	NA
huge_phage_7706_200	1	huge_phage_7706_200	NA
huge_phage_7706_264	1	huge_phage_7706_264	SprB,SprB,SprB
huge_phage_7710_8	1	huge_phage_7710_8	NA
huge_phage_7989_100	1	huge_phage_7989_100	NA
huge_phage_7989_261	1	huge_phage_7989_261	NA
huge_phage_7989_292	2	huge_phage_7989_292	NA
huge_phage_7989_292	2	huge_phage_1004_399	NA
huge_phage_798_42	1	huge_phage_798_42	NA
huge_phage_7992_136	1	huge_phage_7992_136	SH3_3
huge_phage_7995_150	3	huge_phage_7995_150	DUF4157
huge_phage_7995_150	3	huge_phage_1945_72	NA
huge_phage_7995_150	3	huge_phage_1772_72	NA
huge_phage_7995_236	1	huge_phage_7995_236	NA
huge_phage_7995_237	1	huge_phage_7995_237	Methyltransf_31,Glyco_transf_25
huge_phage_7996_37	1	huge_phage_7996_37	AAA_29,SMC_N
huge_phage_7998_120	1	huge_phage_7998_120	NA
huge_phage_7998_246	1	huge_phage_7998_246	NA
huge_phage_8390_136	1	huge_phage_8390_136	NA
huge_phage_8390_229	1	huge_phage_8390_229	NA
huge_phage_8390_5	1	huge_phage_8390_5	NA
huge_phage_8395_15	1	huge_phage_8395_15	NA
huge_phage_8397_553	1	huge_phage_8397_553	NA
huge_phage_8397_86	1	huge_phage_8397_86	NA
huge_phage_839_100	1	huge_phage_839_100	NA
huge_phage_839_418	1	huge_phage_839_418	Tox-REase-9
huge_phage_8406_118	1	huge_phage_8406_118	NA
huge_phage_8406_204	2	huge_phage_8406_204	NA
huge_phage_8406_204	2	huge_phage_3817_47	NA
huge_phage_8406_46	1	huge_phage_8406_46	NA
huge_phage_8413_183	1	huge_phage_8413_183	End_tail_spike
huge_phage_8414_136	1	huge_phage_8414_136	NA
huge_phage_8908_135	1	huge_phage_8908_135	NA
huge_phage_8915_367	1	huge_phage_8915_367	NA
huge_phage_8919_136	2	huge_phage_8919_136	NA
huge_phage_8919_136	2	huge_phage_2345_40	NA
huge_phage_8925_103	1	huge_phage_8925_103	NA
huge_phage_8926_127	1	huge_phage_8926_127	DUF997
huge_phage_1512_243	4	huge_phage_1512_243	NA
huge_phage_1512_243	4	huge_phage_3641_158	NA
huge_phage_1512_243	4	huge_phage_6945_195	MeMO_Hyd_G
huge_phage_1512_243	4	huge_phage_7672_58	HAS-barrel,DUF4082
huge_phage_1514_285	1	huge_phage_1514_285	NA
huge_phage_1374_229	1	huge_phage_1374_229	NA
huge_phage_1375_132	12	huge_phage_1375_132	NA
huge_phage_1375_132	12	huge_phage_1260_310	NA
huge_phage_1375_132	12	huge_phage_1331_278	NA
huge_phage_1375_132	12	huge_phage_7828_33	NA
huge_phage_1375_132	12	huge_phage_1211_3	NA
huge_phage_1375_132	12	huge_phage_1380_3	NA
huge_phage_1375_132	12	huge_phage_2946_76	NA
huge_phage_1375_132	12	huge_phage_4481_9	NA
huge_phage_1375_132	12	huge_phage_6058_205	NA
huge_phage_1375_132	12	huge_phage_8631_45	NA
huge_phage_1375_132	12	huge_phage_9452_36	NA
huge_phage_1375_132	12	huge_phage_8209_249	NA
huge_phage_1375_60	1	huge_phage_1375_60	NA
huge_phage_1375_63	1	huge_phage_1375_63	NT5C,Peptidase_M78
huge_phage_1375_92	1	huge_phage_1375_92	He_PIG,He_PIG
huge_phage_1375_94	1	huge_phage_1375_94	T4_gp9_10
huge_phage_1377_298	1	huge_phage_1377_298	DUF1293
huge_phage_1378_211	1	huge_phage_1378_211	NA
huge_phage_1378_306	1	huge_phage_1378_306	NA
huge_phage_1379_1	1	huge_phage_1379_1	Photo_RC
huge_phage_137_421	1	huge_phage_137_421	NA
huge_phage_1640_152	2	huge_phage_1640_152	NA
huge_phage_1640_152	2	huge_phage_6097_39	NA
huge_phage_1640_215	1	huge_phage_1640_215	NUMOD3,NUMOD3,NUMOD3
huge_phage_1640_55	7	huge_phage_1640_55	SUB1_ProdP9,DUF4649
huge_phage_1640_55	7	huge_phage_2839_263	T5orf172
huge_phage_1640_55	7	huge_phage_6166_375	NA
huge_phage_1640_55	7	huge_phage_2463_299	T5orf172
huge_phage_1640_55	7	huge_phage_1249_447	NA
huge_phage_1640_55	7	huge_phage_4630_255	T5orf172
huge_phage_1640_55	7	huge_phage_8393_380	NA
huge_phage_1640_87	2	huge_phage_1640_87	NA
huge_phage_1640_87	2	huge_phage_6097_166	NA
huge_phage_1643_510	1	huge_phage_1643_510	DUF4979
huge_phage_1646_192	1	huge_phage_1646_192	NA
huge_phage_1646_194	1	huge_phage_1646_194	NA
huge_phage_1646_227	1	huge_phage_1646_227	NA
huge_phage_1646_248	1	huge_phage_1646_248	Peptidase_S74
huge_phage_1646_317	1	huge_phage_1646_317	NA
huge_phage_1648_86	1	huge_phage_1648_86	TYW3
huge_phage_1648_89	3	huge_phage_1648_89	NA
huge_phage_1648_89	3	huge_phage_1810_259	NA
huge_phage_1648_89	3	huge_phage_6152_163	NA
huge_phage_1650_120	1	huge_phage_1650_120	Tho2
huge_phage_1650_40	1	huge_phage_1650_40	DUF3942
huge_phage_1650_90	1	huge_phage_1650_90	NA
huge_phage_1653_332	1	huge_phage_1653_332	NA
huge_phage_1913_60	2	huge_phage_1913_60	NA
huge_phage_1913_60	2	huge_phage_8262_216	NA
huge_phage_1923_190	1	huge_phage_1923_190	NA
huge_phage_1923_222	1	huge_phage_1923_222	NA
huge_phage_1924_121	1	huge_phage_1924_121	DUF3601
huge_phage_1924_212	1	huge_phage_1924_212	4HB_MCP_1
huge_phage_1924_219	1	huge_phage_1924_219	NA
huge_phage_1925_234	1	huge_phage_1925_234	NA
huge_phage_1925_7	1	huge_phage_1925_7	NA
huge_phage_1925_9	1	huge_phage_1925_9	NA
huge_phage_1935_130	1	huge_phage_1935_130	HNH_3
huge_phage_1935_135	1	huge_phage_1935_135	NA
huge_phage_1935_39	1	huge_phage_1935_39	NA
huge_phage_2226_271	1	huge_phage_2226_271	NA
huge_phage_2226_272	1	huge_phage_2226_272	NA
huge_phage_222_345	1	huge_phage_222_345	NA
huge_phage_2230_125	1	huge_phage_2230_125	Hom_end_hint
huge_phage_2230_220	1	huge_phage_2230_220	NA
huge_phage_2230_28	1	huge_phage_2230_28	Zn-ribbon_8
huge_phage_2230_33	1	huge_phage_2230_33	SecD-TM1
huge_phage_2230_97	2	huge_phage_2230_97	NA
huge_phage_2230_97	2	huge_phage_8667_249	NA
huge_phage_2233_172	1	huge_phage_2233_172	NA
huge_phage_2233_204	1	huge_phage_2233_204	AAA_15
huge_phage_2233_237	2	huge_phage_2233_237	NA
huge_phage_2233_237	2	huge_phage_1570_211	NA
huge_phage_2236_14	2	huge_phage_2236_14	NA
huge_phage_2236_14	2	huge_phage_2849_262	NA
huge_phage_2236_298	1	huge_phage_2236_298	NA
huge_phage_2236_43	1	huge_phage_2236_43	NA
huge_phage_2236_55	3	huge_phage_2236_55	Pkinase
huge_phage_2236_55	3	huge_phage_3690_204	Pkinase
huge_phage_2236_55	3	huge_phage_2929_243	Pkinase
huge_phage_2237_60	1	huge_phage_2237_60	CAAP1,CobT_C,CobT_C
huge_phage_2237_71	1	huge_phage_2237_71	BACON,BACON
huge_phage_266_99	1	huge_phage_266_99	DUF2271
huge_phage_2672_164	1	huge_phage_2672_164	NA
huge_phage_2672_168	1	huge_phage_2672_168	DUF3825
huge_phage_2672_233	1	huge_phage_2672_233	NA
huge_phage_2672_34	2	huge_phage_2672_34	NA
huge_phage_2672_34	2	huge_phage_2470_172	DUF771
huge_phage_2677_173	1	huge_phage_2677_173	NA
huge_phage_2677_88	1	huge_phage_2677_88	Transglycosylas,SLT
huge_phage_2678_80	1	huge_phage_2678_80	SSF
huge_phage_267_144	1	huge_phage_267_144	NA
huge_phage_2681_130	10	huge_phage_2681_130	NA
huge_phage_2681_130	10	huge_phage_236_346	NA
huge_phage_2681_130	10	huge_phage_2429_488	NA
huge_phage_2681_130	10	huge_phage_3229_7	NA
huge_phage_2681_130	10	huge_phage_4921_157	NA
huge_phage_2681_130	10	huge_phage_5552_409	NA
huge_phage_2681_130	10	huge_phage_6111_41	NA
huge_phage_2681_130	10	huge_phage_3430_116	NA
huge_phage_2681_130	10	huge_phage_2781_307	NA
huge_phage_2681_130	10	huge_phage_8889_35	NA
huge_phage_3136_30	1	huge_phage_3136_30	NA
huge_phage_3138_114	2	huge_phage_3138_114	NA
huge_phage_3138_114	2	huge_phage_4175_240	NA
huge_phage_3138_220	1	huge_phage_3138_220	NA
huge_phage_3138_237	1	huge_phage_3138_237	NA
huge_phage_3138_53	1	huge_phage_3138_53	SNF2_N,Helicase_C
huge_phage_3141_228	1	huge_phage_3141_228	OmpH
huge_phage_3141_292	1	huge_phage_3141_292	GIY-YIG
huge_phage_3141_99	1	huge_phage_3141_99	NA
huge_phage_3146_6	1	huge_phage_3146_6	DUF5624
huge_phage_3146_74	1	huge_phage_3146_74	Sipho_Gp157
huge_phage_3147_227	1	huge_phage_3147_227	DUF550
huge_phage_3151_15	1	huge_phage_3151_15	NA
huge_phage_3151_241	1	huge_phage_3151_241	NA
huge_phage_3152_257	1	huge_phage_3152_257	DUF5091
huge_phage_3153_395	2	huge_phage_3153_395	NA
huge_phage_3153_395	2	huge_phage_6875_513	NA
huge_phage_3460_177	1	huge_phage_3460_177	NA
huge_phage_3460_238	1	huge_phage_3460_238	NA
huge_phage_3462_462	1	huge_phage_3462_462	NTP_transf_6
huge_phage_3462_704	1	huge_phage_3462_704	MAD
huge_phage_3462_720	1	huge_phage_3462_720	Fe-S_assembly
huge_phage_3462_725	3	huge_phage_3462_725	NA
huge_phage_3462_725	3	huge_phage_4326_112	NA
huge_phage_3462_725	3	huge_phage_1561_153	NA
huge_phage_3462_731	1	huge_phage_3462_731	NA
huge_phage_3463_218	2	huge_phage_3463_218	T4_gp9_10
huge_phage_3463_218	2	huge_phage_5243_282	T4_gp9_10
huge_phage_3463_286	1	huge_phage_3463_286	NA
huge_phage_3463_317	1	huge_phage_3463_317	NA
huge_phage_3463_442	1	huge_phage_3463_442	NA
huge_phage_3464_224	5	huge_phage_3464_224	Aldolase_II
huge_phage_3464_224	5	huge_phage_7106_136	Aldolase_II
huge_phage_3464_224	5	huge_phage_5876_300	Aldolase_II
huge_phage_3464_224	5	huge_phage_2115_301	DFP
huge_phage_3464_224	5	huge_phage_2401_275	DFP
huge_phage_3827_237	4	huge_phage_3827_237	NA
huge_phage_3827_237	4	huge_phage_2435_247	NA
huge_phage_3827_237	4	huge_phage_7415_118	NA
huge_phage_3827_237	4	huge_phage_1295_142	NA
huge_phage_3827_241	1	huge_phage_3827_241	NA
huge_phage_3827_43	1	huge_phage_3827_43	NA
huge_phage_3827_48	1	huge_phage_3827_48	HIGH_NTase1_ass
huge_phage_3827_50	1	huge_phage_3827_50	RP-C_C
huge_phage_3828_114	1	huge_phage_3828_114	NUMOD4,HNH_3,HNH_3
huge_phage_3828_118	1	huge_phage_3828_118	DUF4374
huge_phage_3831_198	1	huge_phage_3831_198	NA
huge_phage_3831_37	1	huge_phage_3831_37	Baseplate_J
huge_phage_3831_4	1	huge_phage_3831_4	Hint_2,LAGLIDADG_3
huge_phage_3836_13	1	huge_phage_3836_13	Metallophos,AAA_23,Sec34
huge_phage_3836_15	1	huge_phage_3836_15	NA
huge_phage_3836_311	1	huge_phage_3836_311	NA
huge_phage_3836_349	2	huge_phage_3836_349	NA
huge_phage_3836_349	2	huge_phage_2357_247	NA
huge_phage_3836_367	2	huge_phage_3836_367	NA
huge_phage_3836_367	2	huge_phage_6132_83	NA
huge_phage_3836_377	1	huge_phage_3836_377	NA
huge_phage_3836_384	2	huge_phage_3836_384	NA
huge_phage_3836_384	2	huge_phage_3603_253	NA
huge_phage_3836_444	2	huge_phage_3836_444	RNase_HII,VWA_CoxE
huge_phage_3836_444	2	huge_phage_3196_170	VWA_CoxE
huge_phage_3836_50	1	huge_phage_3836_50	NA
huge_phage_3836_80	2	huge_phage_3836_80	NA
huge_phage_3836_80	2	huge_phage_4523_335	NA
huge_phage_3838_317	1	huge_phage_3838_317	NA
huge_phage_3838_5	1	huge_phage_3838_5	NA
huge_phage_383_258	1	huge_phage_383_258	NA
huge_phage_4393_298	1	huge_phage_4393_298	NA
huge_phage_4393_335	1	huge_phage_4393_335	NA
huge_phage_4393_61	1	huge_phage_4393_61	NA
huge_phage_4396_141	1	huge_phage_4396_141	NA
huge_phage_4400_11	2	huge_phage_4400_11	NA
huge_phage_4400_11	2	huge_phage_2252_54	NA
huge_phage_4400_12	2	huge_phage_4400_12	NA
huge_phage_4400_12	2	huge_phage_7428_35	NA
huge_phage_4400_142	1	huge_phage_4400_142	Transglut_core
huge_phage_4400_203	1	huge_phage_4400_203	SecE
huge_phage_4400_205	2	huge_phage_4400_205	Orf78,Sortase
huge_phage_4400_205	2	huge_phage_3334_285	PBP1_TM,Sortase
huge_phage_4400_330	1	huge_phage_4400_330	NA
huge_phage_4400_42	1	huge_phage_4400_42	NA
huge_phage_4404_87	1	huge_phage_4404_87	NA
huge_phage_4405_152	1	huge_phage_4405_152	NA
huge_phage_4407_67	1	huge_phage_4407_67	YadA_head,YadA_head,YadA_head,YadA_stalk,YadA_stalk,YadA_stalk,YadA_anchor,SLH
huge_phage_440_129	1	huge_phage_440_129	NA
huge_phage_440_68	1	huge_phage_440_68	NA
huge_phage_440_69	1	huge_phage_440_69	NA
huge_phage_4412_118	1	huge_phage_4412_118	NA
huge_phage_4412_181	1	huge_phage_4412_181	Sigma70_r2
huge_phage_496_634	2	huge_phage_496_634	KfrA_N
huge_phage_496_634	2	huge_phage_341_81	DUF883
huge_phage_4972_1	1	huge_phage_4972_1	Sulfatase
huge_phage_4974_1	1	huge_phage_4974_1	NA
huge_phage_4978_117	1	huge_phage_4978_117	NA
huge_phage_497_251	4	huge_phage_497_251	Peptidase_C3G
huge_phage_497_251	4	huge_phage_830_151	NA
huge_phage_497_251	4	huge_phage_2306_91	Deltameth_res
huge_phage_497_251	4	huge_phage_4621_398	NA
huge_phage_497_27	1	huge_phage_497_27	NA
huge_phage_4982_113	1	huge_phage_4982_113	NA
huge_phage_4982_203	1	huge_phage_4982_203	NA
huge_phage_4982_43	1	huge_phage_4982_43	NA
huge_phage_4982_71	1	huge_phage_4982_71	CTP_transf_like
huge_phage_4982_72	1	huge_phage_4982_72	NA
huge_phage_4982_74	1	huge_phage_4982_74	GerE
huge_phage_4982_76	1	huge_phage_4982_76	NA
huge_phage_552_263	4	huge_phage_552_263	NA
huge_phage_552_263	4	huge_phage_4216_149	NA
huge_phage_552_263	4	huge_phage_3811_14	NA
huge_phage_552_263	4	huge_phage_5498_747	NA
huge_phage_5530_122	1	huge_phage_5530_122	He_PIG
huge_phage_553_122	1	huge_phage_553_122	NA
huge_phage_5547_39	1	huge_phage_5547_39	Ku_N
huge_phage_5552_155	1	huge_phage_5552_155	TetR_N,LTXXQ
huge_phage_5819_185	1	huge_phage_5819_185	Trans_coact
huge_phage_5819_217	1	huge_phage_5819_217	NA
huge_phage_5819_248	1	huge_phage_5819_248	NA
huge_phage_5819_89	1	huge_phage_5819_89	NA
huge_phage_5822_280	1	huge_phage_5822_280	NA
huge_phage_5827_10	2	huge_phage_5827_10	DUF5356,MEF2_binding
huge_phage_5827_10	2	huge_phage_2723_320	NA
huge_phage_5827_5	2	huge_phage_5827_5	NA
huge_phage_5827_5	2	huge_phage_6765_73	NA
huge_phage_5827_6	1	huge_phage_5827_6	NA
huge_phage_5827_70	1	huge_phage_5827_70	NA
huge_phage_5827_73	1	huge_phage_5827_73	NA
huge_phage_5827_75	2	huge_phage_5827_75	zf-met,ERCC4
huge_phage_5827_75	2	huge_phage_200_292	zf-C2H2_6
huge_phage_5830_124	1	huge_phage_5830_124	DUF2206
huge_phage_5833_200	2	huge_phage_5833_200	NA
huge_phage_5833_200	2	huge_phage_374_182	RTTN_N
huge_phage_5833_226	1	huge_phage_5833_226	NA
huge_phage_5833_231	1	huge_phage_5833_231	NA
huge_phage_5833_40	1	huge_phage_5833_40	NA
huge_phage_6355_97	1	huge_phage_6355_97	NA
huge_phage_6355_99	1	huge_phage_6355_99	ROS_MUCR
huge_phage_6358_142	1	huge_phage_6358_142	NA
huge_phage_6358_161	1	huge_phage_6358_161	NA
huge_phage_6358_32	1	huge_phage_6358_32	NA
huge_phage_635_281	1	huge_phage_635_281	NA
huge_phage_635_418	2	huge_phage_635_418	ResIII
huge_phage_635_418	2	huge_phage_6663_102	Intein_splicing
huge_phage_6362_11	1	huge_phage_6362_11	NA
huge_phage_6362_496	1	huge_phage_6362_496	NA
huge_phage_6365_352	1	huge_phage_6365_352	Methyltransf_25
huge_phage_6365_487	1	huge_phage_6365_487	NA
huge_phage_636_112	1	huge_phage_636_112	FlgM
huge_phage_690_272	1	huge_phage_690_272	NA
huge_phage_6910_365	1	huge_phage_6910_365	NA
huge_phage_6911_143	1	huge_phage_6911_143	Lactonase,Lactonase
huge_phage_6912_140	2	huge_phage_6912_140	NA
huge_phage_6912_140	2	huge_phage_5495_39	TraL
huge_phage_6912_143	1	huge_phage_6912_143	GIY-YIG
huge_phage_6918_117	1	huge_phage_6918_117	DivIVA,DUF883
huge_phage_6918_95	1	huge_phage_6918_95	NA
huge_phage_691_28	8	huge_phage_691_28	LAGLIDADG_3
huge_phage_691_28	8	huge_phage_1793_89	NA
huge_phage_691_28	8	huge_phage_2777_168	NA
huge_phage_691_28	8	huge_phage_1771_95	NA
huge_phage_691_28	8	huge_phage_7035_188	NA
huge_phage_691_28	8	huge_phage_432_237	LAGLIDADG_3
huge_phage_691_28	8	huge_phage_5835_177	NA
huge_phage_691_28	8	huge_phage_731_46	NA
huge_phage_7380_116	1	huge_phage_7380_116	Mtd_N
huge_phage_7380_20	1	huge_phage_7380_20	NA
huge_phage_7380_211	1	huge_phage_7380_211	NA
huge_phage_7380_86	1	huge_phage_7380_86	NA
huge_phage_7381_110	1	huge_phage_7381_110	NA
huge_phage_7381_123	1	huge_phage_7381_123	NA
huge_phage_7381_252	1	huge_phage_7381_252	GIY-YIG
huge_phage_7382_136	1	huge_phage_7382_136	ProRS-C_2
huge_phage_7382_200	2	huge_phage_7382_200	NA
huge_phage_7382_200	2	huge_phage_3646_104	NA
huge_phage_7387_235	1	huge_phage_7387_235	BLI1
huge_phage_7387_284	1	huge_phage_7387_284	NA
huge_phage_7387_75	1	huge_phage_7387_75	NA
huge_phage_7387_76	1	huge_phage_7387_76	NA
huge_phage_7387_7	1	huge_phage_7387_7	NA
huge_phage_7388_281	2	huge_phage_7388_281	NA
huge_phage_7388_281	2	huge_phage_5942_319	NA
huge_phage_7394_113	1	huge_phage_7394_113	DUF1415
huge_phage_7394_146	1	huge_phage_7394_146	NA
huge_phage_7917_30	1	huge_phage_7917_30	NUMOD4,HNH_3
huge_phage_7920_106	1	huge_phage_7920_106	NA
huge_phage_7920_111	1	huge_phage_7920_111	DUF3642
huge_phage_7920_235	1	huge_phage_7920_235	Phage_antitermQ
huge_phage_7921_309	2	huge_phage_7921_309	NA
huge_phage_7921_309	2	huge_phage_8467_335	NA
huge_phage_7921_367	1	huge_phage_7921_367	NA
huge_phage_7922_213	1	huge_phage_7922_213	NA
huge_phage_7922_245	5	huge_phage_7922_245	NA
huge_phage_7922_245	5	huge_phage_2081_175	NA
huge_phage_7922_245	5	huge_phage_3294_196	NA
huge_phage_7922_245	5	huge_phage_5376_180	NA
huge_phage_7922_245	5	huge_phage_6423_147	NA
huge_phage_7922_246	1	huge_phage_7922_246	PG_binding_1
huge_phage_7922_53	1	huge_phage_7922_53	Methyltransf_21,Glycos_transf_1,Glyco_transf_9
huge_phage_7923_180	1	huge_phage_7923_180	DUF285
huge_phage_7923_19	1	huge_phage_7923_19	DCP2
huge_phage_7923_51	1	huge_phage_7923_51	NA
huge_phage_7923_52	1	huge_phage_7923_52	RNase_Zc3h12a_2
huge_phage_7923_86	1	huge_phage_7923_86	NA
huge_phage_7927_118	1	huge_phage_7927_118	NA
huge_phage_7927_53	1	huge_phage_7927_53	NA
huge_phage_7930_100	1	huge_phage_7930_100	NA
huge_phage_7930_164	1	huge_phage_7930_164	NA
huge_phage_7930_195	4	huge_phage_7930_195	zf-C2HC_2
huge_phage_7930_195	4	huge_phage_5486_215	zinc_ribbon_13,zf-H2C2_2
huge_phage_7930_195	4	huge_phage_1734_233	NA
huge_phage_7930_195	4	huge_phage_7568_140	NA
huge_phage_7930_325	2	huge_phage_7930_325	NA
huge_phage_7930_325	2	huge_phage_7522_86	NA
huge_phage_8501_185	1	huge_phage_8501_185	NA
huge_phage_8501_85	1	huge_phage_8501_85	NA
huge_phage_8503_149	1	huge_phage_8503_149	DUF3471
huge_phage_8503_181	1	huge_phage_8503_181	NA
huge_phage_8503_185	1	huge_phage_8503_185	NA
huge_phage_8503_19	1	huge_phage_8503_19	NA
huge_phage_8509_133	2	huge_phage_8509_133	NA
huge_phage_8509_133	2	huge_phage_2087_86	DUF3417
huge_phage_8509_96	1	huge_phage_8509_96	SH3_3,SH3_3,YkuD
huge_phage_8510_465	1	huge_phage_8510_465	Glyco_trans_4_2,Glycos_transf_1,Glycos_transf_2,Glycos_transf_1,Glycos_transf_2,Glycos_transf_2
huge_phage_8513_132	1	huge_phage_8513_132	DUF2227
huge_phage_8513_136	1	huge_phage_8513_136	NA
huge_phage_8513_168	1	huge_phage_8513_168	HNH
huge_phage_8513_227	3	huge_phage_8513_227	NA
huge_phage_8513_227	3	huge_phage_5707_38	NA
huge_phage_8513_227	3	huge_phage_8244_145	NA
huge_phage_9208_137	1	huge_phage_9208_137	DUF21,CBS,CBS
huge_phage_9208_169	2	huge_phage_9208_169	NA
huge_phage_9208_169	2	huge_phage_1570_272	NA
huge_phage_9208_36	1	huge_phage_9208_36	NA
huge_phage_9208_67	4	huge_phage_9208_67	NA
huge_phage_9208_67	4	huge_phage_2290_247	NA
huge_phage_9208_67	4	huge_phage_6329_56	NA
huge_phage_9208_67	4	huge_phage_5151_230	NA
huge_phage_9208_72	4	huge_phage_9208_72	DUF2894
huge_phage_9208_72	4	huge_phage_2416_11	NA
huge_phage_9208_72	4	huge_phage_3479_70	NA
huge_phage_9208_72	4	huge_phage_6111_136	NA
huge_phage_9209_161	1	huge_phage_9209_161	NA
huge_phage_920_133	1	huge_phage_920_133	Bac_DNA_binding
huge_phage_920_76	1	huge_phage_920_76	NA
huge_phage_9214_157	1	huge_phage_9214_157	NA
huge_phage_9215_79	21	huge_phage_9215_79	NA
huge_phage_9215_79	21	huge_phage_1344_246	NA
huge_phage_9215_79	21	huge_phage_6789_442	NA
huge_phage_9215_79	21	huge_phage_4717_178	NA
huge_phage_9215_79	21	huge_phage_5033_242	NA
huge_phage_9215_79	21	huge_phage_6975_300	NA
huge_phage_9215_79	21	huge_phage_6832_311	NA
huge_phage_9215_79	21	huge_phage_7015_83	NA
huge_phage_9215_79	21	huge_phage_3564_74	NA
huge_phage_9215_79	21	huge_phage_7426_41	NA
huge_phage_9215_79	21	huge_phage_7651_250	NA
huge_phage_9215_79	21	huge_phage_2977_218	NA
huge_phage_9215_79	21	huge_phage_4209_364	NA
huge_phage_9215_79	21	huge_phage_4356_315	NA
huge_phage_9215_79	21	huge_phage_4902_158	NA
huge_phage_9215_79	21	huge_phage_8526_20	NA
huge_phage_9215_79	21	huge_phage_9209_257	NA
huge_phage_9215_79	21	huge_phage_7937_13	NA
huge_phage_9215_79	21	huge_phage_1271_169	NA
huge_phage_9215_79	21	huge_phage_9327_232	NA
huge_phage_9215_79	21	huge_phage_4481_104	NA
huge_phage_9218_104	1	huge_phage_9218_104	zf-UDP
huge_phage_9224_112	1	huge_phage_9224_112	Nexin_C
huge_phage_9224_208	1	huge_phage_9224_208	NA
huge_phage_9224_242	1	huge_phage_9224_242	NA
huge_phage_9232_154	1	huge_phage_9232_154	NA
huge_phage_9232_185	1	huge_phage_9232_185	NA
huge_phage_9232_24	1	huge_phage_9232_24	NA
huge_phage_9232_56	1	huge_phage_9232_56	NA
huge_phage_5157_232	1	huge_phage_5157_232	NA
huge_phage_5169_243	1	huge_phage_5169_243	NA
huge_phage_5169_337	1	huge_phage_5169_337	NA
huge_phage_5169_80	1	huge_phage_5169_80	DUF4238
huge_phage_556_143	1	huge_phage_556_143	NA
huge_phage_556_173	1	huge_phage_556_173	NA
huge_phage_556_201	1	huge_phage_556_201	NA
huge_phage_556_212	1	huge_phage_556_212	NA
huge_phage_556_299	1	huge_phage_556_299	NA
huge_phage_5570_301	1	huge_phage_5570_301	Arch_flagellin
huge_phage_5581_123	1	huge_phage_5581_123	DUF2218
huge_phage_5581_154	1	huge_phage_5581_154	NA
huge_phage_5581_57	1	huge_phage_5581_57	NA
huge_phage_5582_173	1	huge_phage_5582_173	NA
huge_phage_5869_241	1	huge_phage_5869_241	NA
huge_phage_5869_91	1	huge_phage_5869_91	NA
huge_phage_586_165	1	huge_phage_586_165	NA
huge_phage_586_308	1	huge_phage_586_308	NA
huge_phage_5870_135	1	huge_phage_5870_135	NA
huge_phage_5872_203	1	huge_phage_5872_203	End_tail_spike
huge_phage_5872_204	1	huge_phage_5872_204	NA
huge_phage_5872_77	1	huge_phage_5872_77	HALZ
huge_phage_5875_128	1	huge_phage_5875_128	NA
huge_phage_5875_63	1	huge_phage_5875_63	RdRP_4
huge_phage_5875_65	1	huge_phage_5875_65	Ubiq-assoc
huge_phage_5876_609	1	huge_phage_5876_609	NA
huge_phage_6203_93	1	huge_phage_6203_93	SGL
huge_phage_6204_110	1	huge_phage_6204_110	NA
huge_phage_6204_215	1	huge_phage_6204_215	NA
huge_phage_6204_237	1	huge_phage_6204_237	GH43_C2
huge_phage_6204_284	3	huge_phage_6204_284	LRR_5
huge_phage_6204_284	3	huge_phage_6419_157	LRR_5
huge_phage_6204_284	3	huge_phage_7737_269	LRR_5
huge_phage_6216_235	1	huge_phage_6216_235	DnaJ,DnaJ_CXXCXGXG
huge_phage_6221_162	1	huge_phage_6221_162	NA
huge_phage_6222_115	2	huge_phage_6222_115	NA
huge_phage_6222_115	2	huge_phage_104_61	DUF1778
huge_phage_6222_137	1	huge_phage_6222_137	NA
huge_phage_6783_68	1	huge_phage_6783_68	PATR,Autotransporter
huge_phage_6787_199	1	huge_phage_6787_199	NA
huge_phage_6792_161	1	huge_phage_6792_161	DUF4411
huge_phage_6792_162	1	huge_phage_6792_162	NA
huge_phage_6792_231	1	huge_phage_6792_231	NA
huge_phage_6792_33	2	huge_phage_6792_33	KTSC
huge_phage_6792_33	2	huge_phage_3450_37	KTSC
huge_phage_6794_134	1	huge_phage_6794_134	NA
huge_phage_6794_20	1	huge_phage_6794_20	NA
huge_phage_6794_229	2	huge_phage_6794_229	DNA_methylase
huge_phage_6794_229	2	huge_phage_6388_60	DNA_methylase
huge_phage_6794_72	1	huge_phage_6794_72	DUF3334
huge_phage_6794_7	1	huge_phage_6794_7	NA
huge_phage_6796_184	3	huge_phage_6796_184	Mtd_N
huge_phage_6796_184	3	huge_phage_1153_176	Mtd_N
huge_phage_6796_184	3	huge_phage_5588_281	Mtd_N,Peptidase_G2
huge_phage_6796_185	1	huge_phage_6796_185	NA
huge_phage_6796_188	1	huge_phage_6796_188	Phage_T7_tail,Phage_T7_tail
huge_phage_6796_221	1	huge_phage_6796_221	NA
huge_phage_6796_412	1	huge_phage_6796_412	NA
huge_phage_6796_60	1	huge_phage_6796_60	NA
huge_phage_7257_54	1	huge_phage_7257_54	NA
huge_phage_7257_86	1	huge_phage_7257_86	NA
huge_phage_7264_180	1	huge_phage_7264_180	DndB
huge_phage_7264_20	1	huge_phage_7264_20	Dam,DUF4942
huge_phage_7264_309	1	huge_phage_7264_309	Bro-N
huge_phage_7264_54	1	huge_phage_7264_54	NA
huge_phage_7265_53	4	huge_phage_7265_53	NA
huge_phage_7265_53	4	huge_phage_3789_152	NA
huge_phage_7265_53	4	huge_phage_6295_212	NA
huge_phage_7265_53	4	huge_phage_7902_122	NA
huge_phage_7268_269	1	huge_phage_7268_269	NA
huge_phage_7273_161	2	huge_phage_7273_161	NA
huge_phage_7273_161	2	huge_phage_2441_231	NA
huge_phage_7668_212	1	huge_phage_7668_212	Ion_trans
huge_phage_7668_243	1	huge_phage_7668_243	NA
huge_phage_7668_244	1	huge_phage_7668_244	Phi-29_GP3
huge_phage_7668_275	1	huge_phage_7668_275	NA
huge_phage_7668_337	1	huge_phage_7668_337	NA
huge_phage_7668_346	1	huge_phage_7668_346	NA
huge_phage_7668_433	1	huge_phage_7668_433	LRR_5,LRR_5
huge_phage_7668_474	1	huge_phage_7668_474	Cor1
huge_phage_7669_140	2	huge_phage_7669_140	NA
huge_phage_7669_140	2	huge_phage_3112_323	NA
huge_phage_7670_106	1	huge_phage_7670_106	Dna2
huge_phage_7670_235	1	huge_phage_7670_235	DUF4209
huge_phage_7670_265	2	huge_phage_7670_265	DUF3861
huge_phage_7670_265	2	huge_phage_4439_81	NA
huge_phage_7672_159	1	huge_phage_7672_159	DUF5057
huge_phage_7672_186	1	huge_phage_7672_186	NA
huge_phage_7672_25	6	huge_phage_7672_25	NA
huge_phage_7672_25	6	huge_phage_2620_245	NA
huge_phage_7672_25	6	huge_phage_2767_182	NA
huge_phage_7672_25	6	huge_phage_9068_209	NA
huge_phage_7672_25	6	huge_phage_3248_131	Phage_CI_C
huge_phage_7672_25	6	huge_phage_6513_53	NA
huge_phage_7672_32	1	huge_phage_7672_32	NA
huge_phage_7672_57	1	huge_phage_7672_57	NA
huge_phage_7672_63	1	huge_phage_7672_63	Stork_head
huge_phage_7672_88	1	huge_phage_7672_88	Alg6_Alg8
huge_phage_7688_216	1	huge_phage_7688_216	NA
huge_phage_8182_613	2	huge_phage_8182_613	NA
huge_phage_8182_613	2	huge_phage_5410_382	NA
huge_phage_8188_138	1	huge_phage_8188_138	NA
huge_phage_8194_139	1	huge_phage_8194_139	Terpene_synth
huge_phage_8194_170	1	huge_phage_8194_170	NA
huge_phage_8199_375	1	huge_phage_8199_375	GcrA
huge_phage_81_2	1	huge_phage_81_2	NA
huge_phage_8203_39	1	huge_phage_8203_39	NA
huge_phage_857_76	1	huge_phage_857_76	NA
huge_phage_8589_157	1	huge_phage_8589_157	NA
huge_phage_8591_362	1	huge_phage_8591_362	YlbD_coat
huge_phage_8592_147	2	huge_phage_8592_147	PcfJ
huge_phage_8592_147	2	huge_phage_2248_328	PcfJ
huge_phage_8592_291	1	huge_phage_8592_291	N6_N4_Mtase,Mrr_cat
huge_phage_8600_140	1	huge_phage_8600_140	NA
huge_phage_8600_145	1	huge_phage_8600_145	HNH
huge_phage_9344_304	1	huge_phage_9344_304	Collar
huge_phage_9371_108	1	huge_phage_9371_108	NA
huge_phage_9389_12	1	huge_phage_9389_12	NA
huge_phage_9389_204	3	huge_phage_9389_204	NA
huge_phage_9389_204	3	huge_phage_6869_279	He_PIG
huge_phage_9389_204	3	huge_phage_7236_204	NA
huge_phage_9389_206	1	huge_phage_9389_206	NA
huge_phage_9389_76	2	huge_phage_9389_76	NA
huge_phage_9389_76	2	huge_phage_3555_44	NA
huge_phage_9392_126	1	huge_phage_9392_126	NA
huge_phage_9392_359	3	huge_phage_9392_359	LPD1
huge_phage_9392_359	3	huge_phage_581_341	Peptidase_M90
huge_phage_9392_359	3	huge_phage_581_342	Peptidase_M90
huge_phage_9407_178	1	huge_phage_9407_178	NA
huge_phage_9415_32	1	huge_phage_9415_32	Trm112p
huge_phage_9415_33	1	huge_phage_9415_33	NA
huge_phage_9415_66	1	huge_phage_9415_66	Ribosomal_L18_c
huge_phage_1136_62	2	huge_phage_1136_62	NA
huge_phage_1136_62	2	huge_phage_243_417	DUF4175,VWA
huge_phage_1141_119	1	huge_phage_1141_119	NA
huge_phage_1143_160	1	huge_phage_1143_160	CorA
huge_phage_1143_225	1	huge_phage_1143_225	NA
huge_phage_2494_97	1	huge_phage_2494_97	NA
huge_phage_2495_346	1	huge_phage_2495_346	NA
huge_phage_2496_221	1	huge_phage_2496_221	NA
huge_phage_2496_65	3	huge_phage_2496_65	DUF1331
huge_phage_2496_65	3	huge_phage_6041_82	NA
huge_phage_2496_65	3	huge_phage_3212_199	NA
huge_phage_2496_95	1	huge_phage_2496_95	SID,CSTF_C
huge_phage_2497_13	1	huge_phage_2497_13	NA
huge_phage_2498_274	2	huge_phage_2498_274	cpYpsA,cpYpsA
huge_phage_2498_274	2	huge_phage_4023_45	cpYpsA
huge_phage_2498_380	1	huge_phage_2498_380	NA
huge_phage_2498_403	1	huge_phage_2498_403	NA
huge_phage_249_250	1	huge_phage_249_250	NA
huge_phage_4313_253	2	huge_phage_4313_253	NA
huge_phage_4313_253	2	huge_phage_270_245	NA
huge_phage_4313_343	1	huge_phage_4313_343	Cep57_CLD
huge_phage_4313_439	1	huge_phage_4313_439	Entericidin
huge_phage_4313_53	1	huge_phage_4313_53	NA
huge_phage_4313_55	1	huge_phage_4313_55	NA
huge_phage_4314_322	1	huge_phage_4314_322	OrfB_Zn_ribbon
huge_phage_4318_43	1	huge_phage_4318_43	GCHY-1,GCHY-1
huge_phage_4319_58	1	huge_phage_4319_58	NA
huge_phage_656_416	1	huge_phage_656_416	GIY-YIG
huge_phage_656_474	1	huge_phage_656_474	NA
huge_phage_6571_201	3	huge_phage_6571_201	UPF0154
huge_phage_6571_201	3	huge_phage_7366_67	NA
huge_phage_6571_201	3	huge_phage_7332_113	NA
huge_phage_6571_244	1	huge_phage_6571_244	NA
huge_phage_657_208	2	huge_phage_657_208	DUF3219
huge_phage_657_208	2	huge_phage_335_489	NA
huge_phage_657_246	5	huge_phage_657_246	Sigma70_r2,Sigma70_r3
huge_phage_657_246	5	huge_phage_360_494	Sigma70_r2,Sigma70_r3
huge_phage_657_246	5	huge_phage_5400_12	Sigma70_r2,Sigma70_r3
huge_phage_657_246	5	huge_phage_1067_4	Sigma70_r2,Sigma70_r3
huge_phage_657_246	5	huge_phage_493_149	Sigma70_r2,Sigma70_r3,FCH
huge_phage_657_51	1	huge_phage_657_51	NA
huge_phage_6580_78	1	huge_phage_6580_78	NA
huge_phage_6582_154	2	huge_phage_6582_154	NA
huge_phage_6582_154	2	huge_phage_1397_61	NA
huge_phage_6582_18	1	huge_phage_6582_18	Mtd_N
huge_phage_6582_24	1	huge_phage_6582_24	NA
huge_phage_8926_176	1	huge_phage_8926_176	NA
huge_phage_8926_222	1	huge_phage_8926_222	NLE
huge_phage_892_205	1	huge_phage_892_205	DnaJ
huge_phage_892_307	1	huge_phage_892_307	NA
huge_phage_8933_280	5	huge_phage_8933_280	NA
huge_phage_8933_280	5	huge_phage_632_271	NA
huge_phage_8933_280	5	huge_phage_8699_161	NA
huge_phage_8933_280	5	huge_phage_3332_290	NA
huge_phage_8933_280	5	huge_phage_3460_14	NA
huge_phage_8936_88	1	huge_phage_8936_88	NA
huge_phage_8943_143	3	huge_phage_8943_143	NA
huge_phage_8943_143	3	huge_phage_1375_235	NA
huge_phage_8943_143	3	huge_phage_2049_203	NA
huge_phage_8943_145	1	huge_phage_8943_145	He_PIG,He_PIG,He_PIG,He_PIG,He_PIG,He_PIG,He_PIG,He_PIG,He_PIG,He_PIG,Collagen,Collagen
huge_phage_1087_342	1	huge_phage_1087_342	SLT
huge_phage_1089_100	1	huge_phage_1089_100	NA
huge_phage_1091_206	1	huge_phage_1091_206	DUF4793
huge_phage_1092_18	1	huge_phage_1092_18	Galactosyl_T
huge_phage_1092_245	3	huge_phage_1092_245	Glycos_transf_2
huge_phage_1092_245	3	huge_phage_4721_36	Glycos_transf_2
huge_phage_1092_245	3	huge_phage_5854_8	Glycos_transf_2
huge_phage_1092_305	1	huge_phage_1092_305	NA
huge_phage_1095_105	1	huge_phage_1095_105	Tmemb_185A
huge_phage_1097_121	1	huge_phage_1097_121	NA
huge_phage_1097_153	3	huge_phage_1097_153	NA
huge_phage_1097_153	3	huge_phage_4559_137	NA
huge_phage_1097_153	3	huge_phage_8025_177	NA
huge_phage_1097_218	1	huge_phage_1097_218	HTH_3
huge_phage_1097_29	1	huge_phage_1097_29	NA
huge_phage_1097_6	1	huge_phage_1097_6	MscS_porin
huge_phage_1097_87	1	huge_phage_1097_87	NA
huge_phage_1097_92	1	huge_phage_1097_92	NA
huge_phage_1098_208	2	huge_phage_1098_208	NA
huge_phage_1098_208	2	huge_phage_1238_49	NA
huge_phage_1098_216	1	huge_phage_1098_216	Amidase_5,Phage_lysozyme2,Glucosaminidase,CHAP
huge_phage_1098_237	2	huge_phage_1098_237	NA
huge_phage_1098_237	2	huge_phage_1238_17	NA
huge_phage_1098_248	1	huge_phage_1098_248	Big_1
huge_phage_1098_45	1	huge_phage_1098_45	NA
huge_phage_1099_143	3	huge_phage_1099_143	NA
huge_phage_1099_143	3	huge_phage_8034_154	CO_dh
huge_phage_1099_143	3	huge_phage_7256_99	NA
huge_phage_1099_95	1	huge_phage_1099_95	NA
huge_phage_109_82	2	huge_phage_109_82	NA
huge_phage_109_82	2	huge_phage_4233_117	NA
huge_phage_1100_164	1	huge_phage_1100_164	NA
huge_phage_1100_197	2	huge_phage_1100_197	NA
huge_phage_1100_197	2	huge_phage_3639_124	NA
huge_phage_1582_250	1	huge_phage_1582_250	NA
huge_phage_1582_284	1	huge_phage_1582_284	DUF1724,DNA_pol_phi
huge_phage_1582_45	1	huge_phage_1582_45	OmpA
huge_phage_1582_92	1	huge_phage_1582_92	DUF4974
huge_phage_1582_93	1	huge_phage_1582_93	RecR
huge_phage_1584_148	1	huge_phage_1584_148	DUF3008
huge_phage_1584_160	1	huge_phage_1584_160	IFN-gamma
huge_phage_1584_175	1	huge_phage_1584_175	NA
huge_phage_1585_112	1	huge_phage_1585_112	NA
huge_phage_1585_220	1	huge_phage_1585_220	UBA_2
huge_phage_1586_34	1	huge_phage_1586_34	NA
huge_phage_1586_75	3	huge_phage_1586_75	HupF_HypC
huge_phage_1586_75	3	huge_phage_2559_133	NA
huge_phage_1586_75	3	huge_phage_7635_181	NA
huge_phage_1587_101	2	huge_phage_1587_101	RtcB
huge_phage_1587_101	2	huge_phage_2360_371	RtcB
huge_phage_1589_159	2	huge_phage_1589_159	NA
huge_phage_1589_159	2	huge_phage_1413_193	NA
huge_phage_1589_175	1	huge_phage_1589_175	NA
huge_phage_1788_232	1	huge_phage_1788_232	DUF4348
huge_phage_1788_265	1	huge_phage_1788_265	PIG-F
huge_phage_1788_76	1	huge_phage_1788_76	NA
huge_phage_178_126	2	huge_phage_178_126	NA
huge_phage_178_126	2	huge_phage_8898_132	NA
huge_phage_178_253	1	huge_phage_178_253	NA
huge_phage_1790_129	1	huge_phage_1790_129	NA
huge_phage_1792_60	1	huge_phage_1792_60	NA
huge_phage_1793_100	1	huge_phage_1793_100	NA
huge_phage_1793_60	1	huge_phage_1793_60	HATPase_c,Toprim,DNA_gyraseB_C
huge_phage_1794_151	1	huge_phage_1794_151	NA
huge_phage_2071_22	1	huge_phage_2071_22	NA
huge_phage_2071_373	1	huge_phage_2071_373	NA
huge_phage_2074_111	1	huge_phage_2074_111	Phage_fiber_2,Peptidase_S74
huge_phage_2074_163	1	huge_phage_2074_163	NA
huge_phage_2075_191	1	huge_phage_2075_191	NA
huge_phage_2075_244	8	huge_phage_2075_244	NA
huge_phage_2075_244	8	huge_phage_5260_324	NA
huge_phage_2075_244	8	huge_phage_1267_13	NA
huge_phage_2075_244	8	huge_phage_6382_72	NA
huge_phage_2075_244	8	huge_phage_8207_309	NA
huge_phage_2075_244	8	huge_phage_3114_326	NA
huge_phage_2075_244	8	huge_phage_8577_311	NA
huge_phage_2075_244	8	huge_phage_4808_119	NA
huge_phage_2076_111	1	huge_phage_2076_111	NA
huge_phage_2076_174	1	huge_phage_2076_174	NA
huge_phage_2076_44	1	huge_phage_2076_44	Glycos_transf_1,Methyltransf_21,Methyltransf_21
huge_phage_2306_87	1	huge_phage_2306_87	NA
huge_phage_2307_156	1	huge_phage_2307_156	NA
huge_phage_2309_211	1	huge_phage_2309_211	PHM7_cyt
huge_phage_2312_100	1	huge_phage_2312_100	NA
huge_phage_2312_101	1	huge_phage_2312_101	BssC_TutF
huge_phage_2312_196	1	huge_phage_2312_196	NA
huge_phage_2312_197	1	huge_phage_2312_197	Rpr2
huge_phage_2312_198	1	huge_phage_2312_198	NA
huge_phage_2312_200	2	huge_phage_2312_200	DUF365
huge_phage_2312_200	2	huge_phage_5992_408	NA
huge_phage_2312_207	2	huge_phage_2312_207	HTH_52
huge_phage_2312_207	2	huge_phage_1546_226	LepA_C
huge_phage_2312_4	1	huge_phage_2312_4	NA
huge_phage_2316_32	1	huge_phage_2316_32	NA
huge_phage_2316_34	2	huge_phage_2316_34	DNA_pol_A_exo1,DNA_pol_A
huge_phage_2316_34	2	huge_phage_2316_33	DNA_pol_A_exo1,DNA_pol_A
huge_phage_2317_127	1	huge_phage_2317_127	NA
huge_phage_2317_131	1	huge_phage_2317_131	NA
huge_phage_2317_194	5	huge_phage_2317_194	NA
huge_phage_2317_194	5	huge_phage_7548_79	NA
huge_phage_2317_194	5	huge_phage_1952_42	NA
huge_phage_2317_194	5	huge_phage_3238_142	NA
huge_phage_2317_194	5	huge_phage_3782_14	NA
huge_phage_2317_254	1	huge_phage_2317_254	Laminin_G_3
huge_phage_2317_98	3	huge_phage_2317_98	Laminin_G_3
huge_phage_2317_98	3	huge_phage_3238_308	NA
huge_phage_2317_98	3	huge_phage_4678_190	NA
huge_phage_2318_110	1	huge_phage_2318_110	NA
huge_phage_2318_121	1	huge_phage_2318_121	NA
huge_phage_2318_15	1	huge_phage_2318_15	UPF0449
huge_phage_2745_15	1	huge_phage_2745_15	NA
huge_phage_2748_11	1	huge_phage_2748_11	DUF4114,DUF4842
huge_phage_2749_135	1	huge_phage_2749_135	HTH_8,ROS_MUCR
huge_phage_2749_160	1	huge_phage_2749_160	NA
huge_phage_2749_162	1	huge_phage_2749_162	ROS_MUCR
huge_phage_2749_164	2	huge_phage_2749_164	NA
huge_phage_2749_164	2	huge_phage_6355_130	NA
huge_phage_2749_7	1	huge_phage_2749_7	NA
huge_phage_2749_9	2	huge_phage_2749_9	NA
huge_phage_2749_9	2	huge_phage_6355_543	NA
huge_phage_2751_191	1	huge_phage_2751_191	NA
huge_phage_2753_56	1	huge_phage_2753_56	DUF1018
huge_phage_3122_41	1	huge_phage_3122_41	Laminin_G_3
huge_phage_3123_156	1	huge_phage_3123_156	NA
huge_phage_3123_404	1	huge_phage_3123_404	CheD
huge_phage_3125_177	1	huge_phage_3125_177	NA
huge_phage_3125_273	2	huge_phage_3125_273	NA
huge_phage_3125_273	2	huge_phage_476_34	NA
huge_phage_3129_128	1	huge_phage_3129_128	RNA_pol_Rpb1_2
huge_phage_312_36	2	huge_phage_312_36	NA
huge_phage_312_36	2	huge_phage_718_36	NA
huge_phage_312_38	2	huge_phage_312_38	DFRP_C
huge_phage_312_38	2	huge_phage_2574_149	NA
huge_phage_312_422	1	huge_phage_312_422	MtrG
huge_phage_312_4	1	huge_phage_312_4	TEA
huge_phage_3130_10	4	huge_phage_3130_10	NA
huge_phage_3130_10	4	huge_phage_3209_91	DUF3775
huge_phage_3130_10	4	huge_phage_6223_162	NA
huge_phage_3130_10	4	huge_phage_6750_160	RNA_pol_Rpb1_2
huge_phage_3131_34	1	huge_phage_3131_34	OMP_b-brl,OmpA
huge_phage_3132_154	1	huge_phage_3132_154	NA
huge_phage_3132_182	1	huge_phage_3132_182	CRISPR_Cas9_WED
huge_phage_3132_213	1	huge_phage_3132_213	Ac76
huge_phage_3132_244	1	huge_phage_3132_244	Glyco_tranf_2_3,Gly_transf_sug
huge_phage_3132_276	1	huge_phage_3132_276	Churchill
huge_phage_3132_277	3	huge_phage_3132_277	NA
huge_phage_3132_277	3	huge_phage_2147_216	NA
huge_phage_3132_277	3	huge_phage_8825_301	NA
huge_phage_3132_283	1	huge_phage_3132_283	RRT14
huge_phage_3132_309	1	huge_phage_3132_309	FGE-sulfatase,FGE-sulfatase,DUF285,DUF285
huge_phage_3132_314	1	huge_phage_3132_314	NA
huge_phage_3132_84	1	huge_phage_3132_84	NA
huge_phage_3134_123	1	huge_phage_3134_123	NA
huge_phage_3134_232	1	huge_phage_3134_232	GTP_EFTU,PAPS_reduct
huge_phage_3134_44	1	huge_phage_3134_44	NA
huge_phage_3136_175	1	huge_phage_3136_175	NA
huge_phage_3422_335	1	huge_phage_3422_335	NA
huge_phage_3422_347	1	huge_phage_3422_347	NA
huge_phage_3427_94	1	huge_phage_3427_94	NA
huge_phage_3429_220	2	huge_phage_3429_220	DUF2024
huge_phage_3429_220	2	huge_phage_3421_206	DUF641
huge_phage_3429_285	1	huge_phage_3429_285	NA
huge_phage_3658_282	1	huge_phage_3658_282	NA
huge_phage_3659_12	1	huge_phage_3659_12	NA
huge_phage_3659_143	3	huge_phage_3659_143	NA
huge_phage_3659_143	3	huge_phage_5744_101	NA
huge_phage_3659_143	3	huge_phage_7668_465	NA
huge_phage_3659_207	2	huge_phage_3659_207	NA
huge_phage_3659_207	2	huge_phage_5707_455	NA
huge_phage_365_74	1	huge_phage_365_74	DivIC
huge_phage_3660_46	1	huge_phage_3660_46	Mucin
huge_phage_3660_47	1	huge_phage_3660_47	RNA_pol_Rpc82
huge_phage_3662_116	1	huge_phage_3662_116	DUF11
huge_phage_3662_149	2	huge_phage_3662_149	NA
huge_phage_3662_149	2	huge_phage_6989_66	NA
huge_phage_3662_150	1	huge_phage_3662_150	NA
huge_phage_3662_28	5	huge_phage_3662_28	DUF445
huge_phage_3662_28	5	huge_phage_6258_23	NA
huge_phage_3662_28	5	huge_phage_6560_141	Baculo_PEP_N
huge_phage_3662_28	5	huge_phage_7494_74	NA
huge_phage_3662_28	5	huge_phage_7541_101	SDH_beta
huge_phage_3663_28	1	huge_phage_3663_28	Linker_histone
huge_phage_3665_110	2	huge_phage_3665_110	Alpha_Helical
huge_phage_3665_110	2	huge_phage_1788_39	NA
huge_phage_3665_142	1	huge_phage_3665_142	NA
huge_phage_3665_92	1	huge_phage_3665_92	NA
huge_phage_3667_163	2	huge_phage_3667_163	NA
huge_phage_3667_163	2	huge_phage_1956_206	zf-RING_10
huge_phage_3667_256	1	huge_phage_3667_256	NA
huge_phage_3862_150	1	huge_phage_3862_150	NA
huge_phage_3864_145	1	huge_phage_3864_145	DUF2325
huge_phage_3864_155	1	huge_phage_3864_155	NA
huge_phage_3864_25	1	huge_phage_3864_25	NA
huge_phage_3864_282	1	huge_phage_3864_282	NA
huge_phage_3864_89	1	huge_phage_3864_89	NA
huge_phage_3871_164	1	huge_phage_3871_164	NA
huge_phage_3872_94	1	huge_phage_3872_94	NA
huge_phage_3876_16	1	huge_phage_3876_16	NA
huge_phage_3876_33	1	huge_phage_3876_33	T4_neck-protein
huge_phage_3876_8	1	huge_phage_3876_8	NA
huge_phage_3880_479	1	huge_phage_3880_479	Glycos_transf_2,HtrL_YibB
huge_phage_3884_268	1	huge_phage_3884_268	KASH_CCD
huge_phage_3884_45	1	huge_phage_3884_45	Phage_holin_1
huge_phage_4274_77	1	huge_phage_4274_77	NA
huge_phage_4277_153	1	huge_phage_4277_153	NA
huge_phage_4277_366	2	huge_phage_4277_366	Polyketide_cyc
huge_phage_4277_366	2	huge_phage_2357_66	DNA_pol_A
huge_phage_427_318	2	huge_phage_427_318	NA
huge_phage_427_318	2	huge_phage_3588_169	NA
huge_phage_4281_181	3	huge_phage_4281_181	IF2_N
huge_phage_4281_181	3	huge_phage_1214_243	IF2_N
huge_phage_4281_181	3	huge_phage_2380_145	IF2_N
huge_phage_4281_250	1	huge_phage_4281_250	BsuBI_PstI_RE
huge_phage_4281_268	1	huge_phage_4281_268	NA
huge_phage_4281_28	1	huge_phage_4281_28	NA
huge_phage_4281_309	1	huge_phage_4281_309	NA
huge_phage_4283_11	1	huge_phage_4283_11	Zn_Tnp_IS91
huge_phage_4283_138	1	huge_phage_4283_138	NA
huge_phage_4283_209	1	huge_phage_4283_209	NA
huge_phage_4283_425	1	huge_phage_4283_425	NA
huge_phage_4283_484	1	huge_phage_4283_484	LAGLIDADG_2,N6_N4_Mtase,zf-CGNR
huge_phage_4283_615	2	huge_phage_4283_615	NA
huge_phage_4283_615	2	huge_phage_7409_343	NA
huge_phage_4283_72	2	huge_phage_4283_72	NA
huge_phage_4283_72	2	huge_phage_2250_268	ParBc
huge_phage_4696_53	2	huge_phage_4696_53	NA
huge_phage_4696_53	2	huge_phage_8024_37	tRNA_lig_CPD
huge_phage_4696_71	2	huge_phage_4696_71	NA
huge_phage_4696_71	2	huge_phage_4651_66	NA
huge_phage_469_216	1	huge_phage_469_216	NA
huge_phage_4702_130	1	huge_phage_4702_130	NA
huge_phage_4702_194	1	huge_phage_4702_194	SRF-TF
huge_phage_4702_291	1	huge_phage_4702_291	NA
huge_phage_4702_35	2	huge_phage_4702_35	NA
huge_phage_4702_35	2	huge_phage_5882_186	NA
huge_phage_4702_385	1	huge_phage_4702_385	NA
huge_phage_4706_218	1	huge_phage_4706_218	NA
huge_phage_5207_137	1	huge_phage_5207_137	Rad60-SLD,DUF2680,DUF285
huge_phage_5207_17	1	huge_phage_5207_17	NA
huge_phage_5209_154	1	huge_phage_5209_154	YadA_head,YadA_stalk,YadA_anchor
huge_phage_520_44	3	huge_phage_520_44	Hom_end_hint,LAGLIDADG_3
huge_phage_520_44	3	huge_phage_1123_53	LAGLIDADG_3
huge_phage_520_44	3	huge_phage_614_261	LAGLIDADG_3,Helicase_C
huge_phage_5210_125	3	huge_phage_5210_125	NA
huge_phage_5210_125	3	huge_phage_4776_232	NA
huge_phage_5210_125	3	huge_phage_3334_70	NA
huge_phage_5210_155	1	huge_phage_5210_155	NA
huge_phage_5210_161	1	huge_phage_5210_161	NA
huge_phage_5210_190	3	huge_phage_5210_190	NA
huge_phage_5210_190	3	huge_phage_3044_139	NA
huge_phage_5210_190	3	huge_phage_8811_254	NA
huge_phage_5210_219	4	huge_phage_5210_219	HTH_28,HTH_28
huge_phage_5210_219	4	huge_phage_2359_178	Mor,Mor
huge_phage_5210_219	4	huge_phage_3021_96	Mor
huge_phage_5210_219	4	huge_phage_5175_88	HTH_28,Mor
huge_phage_5210_251	2	huge_phage_5210_251	NA
huge_phage_5210_251	2	huge_phage_5210_252	NA
huge_phage_5210_59	2	huge_phage_5210_59	Bactofilin
huge_phage_5210_59	2	huge_phage_7428_3	Bactofilin,Bactofilin
huge_phage_5210_93	1	huge_phage_5210_93	ATPase-cat_bd
huge_phage_5211_189	1	huge_phage_5211_189	Y_phosphatase3
huge_phage_5211_349	2	huge_phage_5211_349	NA
huge_phage_5211_349	2	huge_phage_1294_55	NA
huge_phage_5211_351	1	huge_phage_5211_351	NA
huge_phage_5211_413	1	huge_phage_5211_413	NA
huge_phage_5211_445	3	huge_phage_5211_445	NA
huge_phage_5211_445	3	huge_phage_3663_161	NA
huge_phage_5211_445	3	huge_phage_4106_202	NA
huge_phage_5216_108	1	huge_phage_5216_108	DHHC,30K_MP_core
huge_phage_5216_78	2	huge_phage_5216_78	NA
huge_phage_5216_78	2	huge_phage_5216_76	TFIIE_alpha
huge_phage_5219_15	2	huge_phage_5219_15	NA
huge_phage_5219_15	2	huge_phage_3757_289	NA
huge_phage_521_241	1	huge_phage_521_241	FtsL
huge_phage_5512_209	1	huge_phage_5512_209	DUF1296
huge_phage_5513_53	1	huge_phage_5513_53	NA
huge_phage_5513_85	1	huge_phage_5513_85	NA
huge_phage_5515_330	1	huge_phage_5515_330	NA
huge_phage_5515_358	1	huge_phage_5515_358	NA
huge_phage_5515_362	2	huge_phage_5515_362	NA
huge_phage_5515_362	2	huge_phage_841_233	Flavodoxin_2
huge_phage_5522_113	1	huge_phage_5522_113	NA
huge_phage_5522_114	1	huge_phage_5522_114	NA
huge_phage_5522_115	1	huge_phage_5522_115	NA
huge_phage_5522_147	1	huge_phage_5522_147	NA
huge_phage_5522_49	1	huge_phage_5522_49	NA
huge_phage_5522_83	1	huge_phage_5522_83	NA
huge_phage_5679_106	4	huge_phage_5679_106	LRR_5
huge_phage_5679_106	4	huge_phage_5679_107	LRR_5
huge_phage_5679_106	4	huge_phage_5486_290	LRR_5
huge_phage_5679_106	4	huge_phage_6204_287	LRR_5
huge_phage_5679_11	2	huge_phage_5679_11	Metallophos
huge_phage_5679_11	2	huge_phage_2207_6	Metallophos
huge_phage_5679_160	1	huge_phage_5679_160	NA
huge_phage_5679_38	1	huge_phage_5679_38	NA
huge_phage_5687_105	3	huge_phage_5687_105	NA
huge_phage_5687_105	3	huge_phage_2569_156	NA
huge_phage_5687_105	3	huge_phage_2817_46	KIX
huge_phage_5693_43	1	huge_phage_5693_43	NA
huge_phage_5695_337	1	huge_phage_5695_337	NA
huge_phage_5696_106	2	huge_phage_5696_106	ERAP1_C
huge_phage_5696_106	2	huge_phage_878_145	NA
huge_phage_596_146	1	huge_phage_596_146	dCache_3
huge_phage_596_249	4	huge_phage_596_249	NA
huge_phage_596_249	4	huge_phage_2410_154	NA
huge_phage_596_249	4	huge_phage_1263_175	FAM219A
huge_phage_596_249	4	huge_phage_8556_252	NA
huge_phage_5978_157	1	huge_phage_5978_157	NA
huge_phage_5978_160	26	huge_phage_5978_160	NA
huge_phage_5978_160	26	huge_phage_3702_65	Decorin_bind
huge_phage_5978_160	26	huge_phage_1136_216	NA
huge_phage_5978_160	26	huge_phage_145_431	NA
huge_phage_5978_160	26	huge_phage_3272_331	NA
huge_phage_5978_160	26	huge_phage_3565_10	Decorin_bind
huge_phage_5978_160	26	huge_phage_7906_275	NA
huge_phage_5978_160	26	huge_phage_8204_84	COG5
huge_phage_5978_160	26	huge_phage_5926_489	NA
huge_phage_5978_160	26	huge_phage_3782_198	NA
huge_phage_5978_160	26	huge_phage_8002_321	NA
huge_phage_5978_160	26	huge_phage_1312_249	NA
huge_phage_5978_160	26	huge_phage_8369_209	NA
huge_phage_5978_160	26	huge_phage_89_96	Utp12
huge_phage_5978_160	26	huge_phage_1485_78	NopRA1
huge_phage_5978_160	26	huge_phage_1218_76	NA
huge_phage_5978_160	26	huge_phage_4338_252	NA
huge_phage_5978_160	26	huge_phage_4469_356	DUF2252
huge_phage_5978_160	26	huge_phage_5958_229	PRORP
huge_phage_5978_160	26	huge_phage_6423_117	PRESAN,DUF5388
huge_phage_5978_160	26	huge_phage_1579_224	NA
huge_phage_5978_160	26	huge_phage_3294_292	NA
huge_phage_5978_160	26	huge_phage_3156_96	RICH
huge_phage_5978_160	26	huge_phage_4908_28	NA
huge_phage_5978_160	26	huge_phage_4202_110	NA
huge_phage_5978_160	26	huge_phage_8451_212	NA
huge_phage_597_264	2	huge_phage_597_264	NA
huge_phage_597_264	2	huge_phage_7106_200	NA
huge_phage_597_488	1	huge_phage_597_488	NA
huge_phage_597_493	1	huge_phage_597_493	NA
huge_phage_597_552	1	huge_phage_597_552	NA
huge_phage_5986_175	1	huge_phage_5986_175	Sec1
huge_phage_5986_233	1	huge_phage_5986_233	Med20
huge_phage_5986_234	3	huge_phage_5986_234	NA
huge_phage_5986_234	3	huge_phage_1968_206	NA
huge_phage_5986_234	3	huge_phage_7954_145	NA
huge_phage_5992_110	1	huge_phage_5992_110	DUF3232
huge_phage_5992_366	1	huge_phage_5992_366	NA
huge_phage_5996_100	2	huge_phage_5996_100	NA
huge_phage_5996_100	2	huge_phage_4884_125	NA
huge_phage_6348_101	1	huge_phage_6348_101	NA
huge_phage_6348_261	1	huge_phage_6348_261	DUF1968
huge_phage_6348_335	1	huge_phage_6348_335	NA
huge_phage_6348_345	2	huge_phage_6348_345	NA
huge_phage_6348_345	2	huge_phage_8443_273	NA
huge_phage_6348_347	1	huge_phage_6348_347	NA
huge_phage_634_102	1	huge_phage_634_102	CCB1
huge_phage_634_6	1	huge_phage_634_6	FSIP1
huge_phage_6352_237	1	huge_phage_6352_237	NA
huge_phage_6352_319	1	huge_phage_6352_319	NA
huge_phage_6355_127	1	huge_phage_6355_127	NA
huge_phage_6355_3	1	huge_phage_6355_3	NA
huge_phage_6355_480	1	huge_phage_6355_480	NA
huge_phage_6355_511	1	huge_phage_6355_511	HNH
huge_phage_6355_545	2	huge_phage_6355_545	NA
huge_phage_6355_545	2	huge_phage_2682_53	NA
huge_phage_6355_575	5	huge_phage_6355_575	NA
huge_phage_6355_575	5	huge_phage_3479_102	NA
huge_phage_6355_575	5	huge_phage_2971_174	NA
huge_phage_6355_575	5	huge_phage_4163_336	NA
huge_phage_6355_575	5	huge_phage_4283_518	NA
huge_phage_6811_119	2	huge_phage_6811_119	SprB
huge_phage_6811_119	2	huge_phage_4470_228	NA
huge_phage_6811_24	1	huge_phage_6811_24	NA
huge_phage_6811_286	1	huge_phage_6811_286	NA
huge_phage_6811_371	2	huge_phage_6811_371	CHD5
huge_phage_6811_371	2	huge_phage_1217_275	CHD5
huge_phage_6811_51	1	huge_phage_6811_51	NA
huge_phage_6815_43	1	huge_phage_6815_43	NA
huge_phage_6819_20	7	huge_phage_6819_20	RP1-2
huge_phage_6819_20	7	huge_phage_3859_117	NA
huge_phage_6819_20	7	huge_phage_2233_74	NA
huge_phage_6819_20	7	huge_phage_2250_117	NA
huge_phage_6819_20	7	huge_phage_4283_424	NA
huge_phage_6819_20	7	huge_phage_5628_35	NA
huge_phage_6819_20	7	huge_phage_2290_217	NA
huge_phage_6819_84	1	huge_phage_6819_84	NA
huge_phage_681_100	3	huge_phage_681_100	DUF2163,NfeD,Phage_BR0599
huge_phage_681_100	3	huge_phage_388_541	DUF2163,Phage_BR0599
huge_phage_681_100	3	huge_phage_423_154	DUF2163,Phage_BR0599
huge_phage_681_68	3	huge_phage_681_68	VSG_B
huge_phage_681_68	3	huge_phage_1032_384	BicD
huge_phage_681_68	3	huge_phage_384_121	NA
huge_phage_6823_176	2	huge_phage_6823_176	NA
huge_phage_6823_176	2	huge_phage_1602_283	NA
huge_phage_6823_49	1	huge_phage_6823_49	DUF3449,DUF2726
huge_phage_6825_408	1	huge_phage_6825_408	NA
huge_phage_6827_20	1	huge_phage_6827_20	SepQ
huge_phage_7199_108	2	huge_phage_7199_108	DUF3740
huge_phage_7199_108	2	huge_phage_3460_204	DUF3740
huge_phage_7199_268	1	huge_phage_7199_268	Grp7_allergen
huge_phage_2826_193	1	huge_phage_2826_193	NA
huge_phage_2826_195	1	huge_phage_2826_195	Glucosaminidase
huge_phage_2826_258	1	huge_phage_2826_258	Stealth_CR1
huge_phage_2826_33	3	huge_phage_2826_33	Flg_new,Flg_new
huge_phage_2826_33	3	huge_phage_5031_39	Flg_new
huge_phage_2826_33	3	huge_phage_638_114	Flg_new
huge_phage_2826_83	1	huge_phage_2826_83	Hydrolase_2
huge_phage_4863_463	1	huge_phage_4863_463	NA
huge_phage_4863_529	1	huge_phage_4863_529	NA
huge_phage_4874_16	1	huge_phage_4874_16	NA
huge_phage_4877_270	1	huge_phage_4877_270	NA
huge_phage_4877_273	1	huge_phage_4877_273	Spectrin
huge_phage_4877_304	1	huge_phage_4877_304	MazE_antitoxin
huge_phage_4877_369	1	huge_phage_4877_369	NAGLU_C
huge_phage_4878_48	1	huge_phage_4878_48	DUF1319
huge_phage_638_24	1	huge_phage_638_24	NA
huge_phage_638_83	1	huge_phage_638_83	NA
huge_phage_6393_102	3	huge_phage_6393_102	NA
huge_phage_6393_102	3	huge_phage_4313_374	NA
huge_phage_6393_102	3	huge_phage_7053_46	NA
huge_phage_639_426	3	huge_phage_639_426	NA
huge_phage_639_426	3	huge_phage_1014_372	DUF1804
huge_phage_639_426	3	huge_phage_366_177	NA
huge_phage_6400_376	3	huge_phage_6400_376	NA
huge_phage_6400_376	3	huge_phage_5130_140	NA
huge_phage_6400_376	3	huge_phage_6916_150	Humanin
huge_phage_6403_155	7	huge_phage_6403_155	NA
huge_phage_6403_155	7	huge_phage_3624_109	zf-C2HC_2
huge_phage_6403_155	7	huge_phage_2039_92	NA
huge_phage_6403_155	7	huge_phage_5043_180	NA
huge_phage_6403_155	7	huge_phage_5908_77	NA
huge_phage_6403_155	7	huge_phage_8406_83	NA
huge_phage_6403_155	7	huge_phage_6322_110	NA
huge_phage_6407_103	1	huge_phage_6407_103	NA
huge_phage_6407_137	2	huge_phage_6407_137	NA
huge_phage_6407_137	2	huge_phage_5802_15	NA
huge_phage_8876_356	2	huge_phage_8876_356	NA
huge_phage_8876_356	2	huge_phage_2515_437	NA
huge_phage_8877_17	1	huge_phage_8877_17	NA
huge_phage_8879_120	1	huge_phage_8879_120	NA
huge_phage_8879_147	1	huge_phage_8879_147	TSC22
huge_phage_8879_250	1	huge_phage_8879_250	AAA
huge_phage_8879_253	2	huge_phage_8879_253	DUF2268
huge_phage_8879_253	2	huge_phage_2635_281	ATLF
huge_phage_8879_6	1	huge_phage_8879_6	NA
huge_phage_8891_153	1	huge_phage_8891_153	NA
huge_phage_8895_125	4	huge_phage_8895_125	Terminase_2
huge_phage_8895_125	4	huge_phage_7231_152	NA
huge_phage_8895_125	4	huge_phage_5268_194	NA
huge_phage_8895_125	4	huge_phage_4622_63	Wap1
huge_phage_8895_254	1	huge_phage_8895_254	DUF1871
huge_phage_8898_155	1	huge_phage_8898_155	DUF4538
huge_phage_88_350	1	huge_phage_88_350	NA
huge_phage_1294_451	1	huge_phage_1294_451	NA
huge_phage_1294_472	2	huge_phage_1294_472	NA
huge_phage_1294_472	2	huge_phage_3223_373	NA
huge_phage_1294_57	2	huge_phage_1294_57	NA
huge_phage_1294_57	2	huge_phage_2666_11	NA
huge_phage_1298_297	3	huge_phage_1298_297	GAF,PAS_9,PAS_4,HATPase_c
huge_phage_1298_297	3	huge_phage_6620_179	GAF,PAS_9,PAS_9,HATPase_c
huge_phage_1298_297	3	huge_phage_5474_181	GAF,PAS_9,HATPase_c
huge_phage_1298_65	1	huge_phage_1298_65	NA
huge_phage_1301_55	2	huge_phage_1301_55	GIY-YIG,NUMOD3,NUMOD1
huge_phage_1301_55	2	huge_phage_1734_308	GIY-YIG,NUMOD3,NUMOD1
huge_phage_1301_61	1	huge_phage_1301_61	GIY-YIG
huge_phage_1302_244	1	huge_phage_1302_244	NA
huge_phage_1304_135	1	huge_phage_1304_135	NA
huge_phage_3010_20	1	huge_phage_3010_20	NA
huge_phage_3013_231	1	huge_phage_3013_231	NA
huge_phage_301_297	1	huge_phage_301_297	T4_neck-protein
huge_phage_3021_183	1	huge_phage_3021_183	NA
huge_phage_3021_214	1	huge_phage_3021_214	NA
huge_phage_3021_216	4	huge_phage_3021_216	NA
huge_phage_3021_216	4	huge_phage_2611_141	NA
huge_phage_3021_216	4	huge_phage_5175_254	Arm_3
huge_phage_3021_216	4	huge_phage_2979_82	NA
huge_phage_3021_217	5	huge_phage_3021_217	NA
huge_phage_3021_217	5	huge_phage_3044_103	NA
huge_phage_3021_217	5	huge_phage_3334_61	NA
huge_phage_3021_217	5	huge_phage_8550_250	NA
huge_phage_3021_217	5	huge_phage_6119_159	NA
huge_phage_3021_250	1	huge_phage_3021_250	RNHCP
huge_phage_3021_61	1	huge_phage_3021_61	HTH_28,HTH_23,HTH_7,HTH_7
huge_phage_3021_87	2	huge_phage_3021_87	RNA_pol_Rpb1_1,HTH_3
huge_phage_3021_87	2	huge_phage_8811_358	HTH_3
huge_phage_3026_256	1	huge_phage_3026_256	NA
huge_phage_5192_350	1	huge_phage_5192_350	NA
huge_phage_5192_400	1	huge_phage_5192_400	NA
huge_phage_5192_510	1	huge_phage_5192_510	Symplekin_C
huge_phage_5192_80	1	huge_phage_5192_80	NA
huge_phage_5195_87	1	huge_phage_5195_87	NA
huge_phage_5197_139	1	huge_phage_5197_139	NA
huge_phage_5197_248	1	huge_phage_5197_248	NA
huge_phage_5198_164	1	huge_phage_5198_164	NA
huge_phage_5206_217	1	huge_phage_5206_217	TACC_C
huge_phage_6927_201	25	huge_phage_6927_201	NA
huge_phage_6927_201	25	huge_phage_6051_27	NA
huge_phage_6927_201	25	huge_phage_1219_394	NA
huge_phage_6927_201	25	huge_phage_8568_80	NA
huge_phage_6927_201	25	huge_phage_1206_315	NA
huge_phage_6927_201	25	huge_phage_3642_128	NA
huge_phage_6927_201	25	huge_phage_6133_32	NA
huge_phage_6927_201	25	huge_phage_2321_422	NA
huge_phage_6927_201	25	huge_phage_5604_51	NA
huge_phage_6927_201	25	huge_phage_3574_128	NA
huge_phage_6927_201	25	huge_phage_1046_203	NA
huge_phage_6927_201	25	huge_phage_4661_397	NA
huge_phage_6927_201	25	huge_phage_6302_60	NA
huge_phage_6927_201	25	huge_phage_4481_74	NA
huge_phage_6927_201	25	huge_phage_4640_161	NA
huge_phage_6927_201	25	huge_phage_7578_70	NA
huge_phage_6927_201	25	huge_phage_1250_323	NA
huge_phage_6927_201	25	huge_phage_4659_207	NA
huge_phage_6927_201	25	huge_phage_1523_182	DUF3712
huge_phage_6927_201	25	huge_phage_270_112	NA
huge_phage_6927_201	25	huge_phage_3084_117	NA
huge_phage_6927_201	25	huge_phage_4879_319	NA
huge_phage_6927_201	25	huge_phage_6138_48	NA
huge_phage_6927_201	25	huge_phage_7309_133	NA
huge_phage_6927_201	25	huge_phage_8950_228	NA
huge_phage_6929_164	1	huge_phage_6929_164	NA
huge_phage_6929_31	1	huge_phage_6929_31	NA
huge_phage_6939_237	1	huge_phage_6939_237	NA
huge_phage_6939_238	1	huge_phage_6939_238	NA
huge_phage_6940_443	1	huge_phage_6940_443	NA
huge_phage_6941_240	1	huge_phage_6941_240	Sigma70_r4_2
huge_phage_6943_1	1	huge_phage_6943_1	KRE1
huge_phage_6943_207	1	huge_phage_6943_207	FHA
huge_phage_6945_100	1	huge_phage_6945_100	YadA_head,YadA_head,YadA_head,YadA_stalk,YadA_stalk,YadA_anchor,SLH
huge_phage_1331_179	3	huge_phage_1331_179	AceK
huge_phage_1331_179	3	huge_phage_5588_345	NA
huge_phage_1331_179	3	huge_phage_4246_28	NA
huge_phage_1331_213	1	huge_phage_1331_213	NA
huge_phage_1331_275	1	huge_phage_1331_275	NA
huge_phage_1335_102	1	huge_phage_1335_102	NA
huge_phage_1336_117	1	huge_phage_1336_117	NA
huge_phage_1336_141	1	huge_phage_1336_141	NA
huge_phage_2371_225	1	huge_phage_2371_225	NA
huge_phage_2371_62	1	huge_phage_2371_62	NA
huge_phage_2372_81	1	huge_phage_2372_81	NA
huge_phage_2372_90	1	huge_phage_2372_90	Shugoshin_N,Img2
huge_phage_237_341	1	huge_phage_237_341	NA
huge_phage_2380_171	1	huge_phage_2380_171	NA
huge_phage_2380_204	1	huge_phage_2380_204	VHP
huge_phage_2380_238	1	huge_phage_2380_238	RE_HaeIII
huge_phage_2380_75	3	huge_phage_2380_75	NA
huge_phage_2380_75	3	huge_phage_3884_87	NA
huge_phage_2380_75	3	huge_phage_2371_79	NA
huge_phage_2382_146	2	huge_phage_2382_146	HNH_3,HNH_3
huge_phage_2382_146	2	huge_phage_4134_146	HNH_3,HNH_3
huge_phage_2382_322	1	huge_phage_2382_322	NA
huge_phage_2382_98	2	huge_phage_2382_98	NA
huge_phage_2382_98	2	huge_phage_9121_333	NA
huge_phage_2384_19	1	huge_phage_2384_19	DUF3008
huge_phage_3951_204	1	huge_phage_3951_204	NA
huge_phage_395_190	1	huge_phage_395_190	NA
huge_phage_3964_123	1	huge_phage_3964_123	DUF3603
huge_phage_3964_146	1	huge_phage_3964_146	Laminin_G_3
huge_phage_3964_156	10	huge_phage_3964_156	Glyco_transf_7N,Glyco_transf_7C,Laminin_G_3
huge_phage_3964_156	10	huge_phage_1116_119	Glyco_transf_7N,Glyco_transf_7C
huge_phage_3964_156	10	huge_phage_1116_122	Glyco_transf_7N,Glyco_transf_7C,Laminin_G_3
huge_phage_3964_156	10	huge_phage_3964_155	Glyco_transf_7N,Glyco_transf_7C,Laminin_G_3
huge_phage_3964_156	10	huge_phage_2294_106	Glyco_transf_7N,Glyco_transf_7C,Laminin_G_3
huge_phage_3964_156	10	huge_phage_248_205	Glyco_transf_7N,Glyco_transf_7C,Laminin_G_3
huge_phage_3964_156	10	huge_phage_5587_135	Glyco_transf_7N,Glyco_transf_7C,Laminin_G_3
huge_phage_3964_156	10	huge_phage_7023_228	Glyco_transf_7N,Glyco_transf_7C,Laminin_G_3
huge_phage_3964_156	10	huge_phage_7204_241	Glyco_transf_7N,Glyco_transf_7C,Laminin_G_3
huge_phage_3964_156	10	huge_phage_8591_37	Glyco_transf_7N,Glyco_transf_7C
huge_phage_3964_210	3	huge_phage_3964_210	NA
huge_phage_3964_210	3	huge_phage_4908_199	NA
huge_phage_3964_210	3	huge_phage_8591_119	PSCyt2,FIVAR
huge_phage_3964_58	1	huge_phage_3964_58	DUF1694
huge_phage_3964_59	1	huge_phage_3964_59	WYL
huge_phage_3964_82	1	huge_phage_3964_82	DUF948
huge_phage_3969_17	1	huge_phage_3969_17	NA
huge_phage_3969_205	1	huge_phage_3969_205	NA
huge_phage_3969_238	5	huge_phage_3969_238	NUDIX
huge_phage_3969_238	5	huge_phage_2083_245	NUDIX
huge_phage_3969_238	5	huge_phage_8302_308	NUDIX
huge_phage_3969_238	5	huge_phage_26_287	NUDIX
huge_phage_3969_238	5	huge_phage_5357_312	NUDIX
huge_phage_5609_190	1	huge_phage_5609_190	NA
huge_phage_560_280	1	huge_phage_560_280	NA
huge_phage_5614_66	3	huge_phage_5614_66	NA
huge_phage_5614_66	3	huge_phage_2525_136	NA
huge_phage_5614_66	3	huge_phage_3256_141	NA
huge_phage_5619_45	1	huge_phage_5619_45	DUF1664
huge_phage_5620_115	2	huge_phage_5620_115	NA
huge_phage_5620_115	2	huge_phage_3117_99	NA
huge_phage_5620_177	1	huge_phage_5620_177	Phage_lysozyme2,SH3_4
huge_phage_5620_214	1	huge_phage_5620_214	Resolvase
huge_phage_5620_22	2	huge_phage_5620_22	PC4
huge_phage_5620_22	2	huge_phage_6153_12	PC4
huge_phage_7532_401	1	huge_phage_7532_401	NA
huge_phage_7539_191	1	huge_phage_7539_191	DUF2326
huge_phage_7539_358	1	huge_phage_7539_358	LTD,Pur_ac_phosph_N
huge_phage_7541_107	1	huge_phage_7541_107	NA
huge_phage_7541_127	1	huge_phage_7541_127	NA
huge_phage_7541_307	3	huge_phage_7541_307	NA
huge_phage_7541_307	3	huge_phage_5368_152	NA
huge_phage_7541_307	3	huge_phage_7494_173	NA
huge_phage_7546_116	1	huge_phage_7546_116	Ly49
huge_phage_7546_125	1	huge_phage_7546_125	GerE,HTH_7
huge_phage_7546_148	1	huge_phage_7546_148	HLH
huge_phage_7546_157	1	huge_phage_7546_157	NA
huge_phage_7546_182	1	huge_phage_7546_182	HTH_7
huge_phage_7546_20	1	huge_phage_7546_20	NA
huge_phage_7546_212	1	huge_phage_7546_212	RIG-I_C
huge_phage_7546_255	1	huge_phage_7546_255	OGG_N
huge_phage_754_121	1	huge_phage_754_121	NA
huge_phage_754_215	1	huge_phage_754_215	Yae1_N,GPS2_interact
huge_phage_754_217	1	huge_phage_754_217	NA
huge_phage_754_26	1	huge_phage_754_26	NA
huge_phage_1425_248	1	huge_phage_1425_248	SEN1_N
huge_phage_1425_32	1	huge_phage_1425_32	NA
huge_phage_1429_194	9	huge_phage_1429_194	NA
huge_phage_1429_194	9	huge_phage_1458_321	NA
huge_phage_1429_194	9	huge_phage_1844_327	NA
huge_phage_1429_194	9	huge_phage_2751_40	RBR
huge_phage_1429_194	9	huge_phage_5588_313	NA
huge_phage_1429_194	9	huge_phage_1111_21	NA
huge_phage_1429_194	9	huge_phage_1212_203	LapD_MoxY_N
huge_phage_1429_194	9	huge_phage_5166_50	LapD_MoxY_N
huge_phage_1429_194	9	huge_phage_8631_125	LapD_MoxY_N
huge_phage_142_54	1	huge_phage_142_54	NA
huge_phage_1431_150	1	huge_phage_1431_150	NA
huge_phage_1431_181	2	huge_phage_1431_181	NA
huge_phage_1431_181	2	huge_phage_271_43	NA
huge_phage_2515_370	1	huge_phage_2515_370	NA
huge_phage_2515_433	1	huge_phage_2515_433	NA
huge_phage_2522_138	1	huge_phage_2522_138	NA
huge_phage_2522_179	1	huge_phage_2522_179	NA
huge_phage_2522_186	1	huge_phage_2522_186	DUF4932
huge_phage_2522_1	1	huge_phage_2522_1	NA
huge_phage_2522_285	1	huge_phage_2522_285	Sigma70_r4,HTH_38,HNH_3
huge_phage_2522_90	1	huge_phage_2522_90	TM_helix
huge_phage_2524_26	1	huge_phage_2524_26	Fib_succ_major
huge_phage_2524_306	1	huge_phage_2524_306	NA
huge_phage_2524_83	1	huge_phage_2524_83	NA
huge_phage_2526_225	1	huge_phage_2526_225	NA
huge_phage_2526_258	1	huge_phage_2526_258	NA
huge_phage_2526_3	2	huge_phage_2526_3	FGE-sulfatase,FGE-sulfatase,fn3,fn3
huge_phage_2526_3	2	huge_phage_2509_28	FGE-sulfatase,FGE-sulfatase
huge_phage_2528_160	1	huge_phage_2528_160	DUF2065
huge_phage_2528_32	1	huge_phage_2528_32	TcpQ
huge_phage_2529_146	2	huge_phage_2529_146	NA
huge_phage_2529_146	2	huge_phage_3613_99	NA
huge_phage_2529_223	1	huge_phage_2529_223	NA
huge_phage_2529_270	1	huge_phage_2529_270	NA
huge_phage_455_282	1	huge_phage_455_282	NA
huge_phage_4560_350	1	huge_phage_4560_350	zf-U1,YbaB_DNA_bd
huge_phage_456_287	2	huge_phage_456_287	NA
huge_phage_456_287	2	huge_phage_6282_201	NA
huge_phage_456_454	1	huge_phage_456_454	ADK_lid
huge_phage_456_545	1	huge_phage_456_545	NA
huge_phage_456_548	3	huge_phage_456_548	NA
huge_phage_456_548	3	huge_phage_4456_9	NA
huge_phage_456_548	3	huge_phage_2866_18	LRR_4
huge_phage_4572_300	4	huge_phage_4572_300	NUMOD3,NUMOD3
huge_phage_4572_300	4	huge_phage_2501_186	NA
huge_phage_4572_300	4	huge_phage_3836_300	NUMOD3
huge_phage_4572_300	4	huge_phage_7857_76	HNH,Cas9_PI2,NUMOD3,NUMOD3,NUMOD1
huge_phage_4578_148	1	huge_phage_4578_148	PEARLI-4
huge_phage_6407_233	1	huge_phage_6407_233	DUF948
huge_phage_6407_295	1	huge_phage_6407_295	HAUS2
huge_phage_6407_296	1	huge_phage_6407_296	NA
huge_phage_6407_327	1	huge_phage_6407_327	V-ATPase_H_N
huge_phage_6407_7	1	huge_phage_6407_7	NA
huge_phage_6407_8	1	huge_phage_6407_8	NA
huge_phage_6410_181	1	huge_phage_6410_181	COE1_DBD
huge_phage_6417_48	1	huge_phage_6417_48	NA
huge_phage_6419_104	4	huge_phage_6419_104	AKAP95
huge_phage_6419_104	4	huge_phage_5992_267	NA
huge_phage_6419_104	4	huge_phage_6944_309	NA
huge_phage_6419_104	4	huge_phage_72_161	SUKH_5
huge_phage_6419_109	4	huge_phage_6419_109	Pentapeptide_2,Pentapeptide_2,Pentapeptide_2,Pentapeptide_2
huge_phage_6419_109	4	huge_phage_4311_212	Pentapeptide_2,Pentapeptide_2,Pentapeptide_2,Pentapeptide_2
huge_phage_6419_109	4	huge_phage_4311_240	Pentapeptide_2,Pentapeptide_2,Pentapeptide_2,Pentapeptide_2
huge_phage_6419_109	4	huge_phage_7737_382	Pentapeptide_2,Pentapeptide_2,Pentapeptide_2,Pentapeptide_2
huge_phage_8958_186	1	huge_phage_8958_186	NA
huge_phage_8959_116	1	huge_phage_8959_116	NapE
huge_phage_8959_372	1	huge_phage_8959_372	NA
huge_phage_8959_84	1	huge_phage_8959_84	NA
huge_phage_895_19	2	huge_phage_895_19	NA
huge_phage_895_19	2	huge_phage_5174_201	NA
huge_phage_895_206	1	huge_phage_895_206	GCV_T_C
huge_phage_8968_153	1	huge_phage_8968_153	NA
huge_phage_8970_297	1	huge_phage_8970_297	Methyltransf_21,HtrL_YibB
huge_phage_8970_6	2	huge_phage_8970_6	NA
huge_phage_8970_6	2	huge_phage_2026_52	NA
huge_phage_8970_70	1	huge_phage_8970_70	NA
huge_phage_8970_7	1	huge_phage_8970_7	Mtd_N
huge_phage_8973_251	1	huge_phage_8973_251	NA
huge_phage_1100_66	1	huge_phage_1100_66	NA
huge_phage_1103_141	1	huge_phage_1103_141	DUF4234
huge_phage_1103_199	1	huge_phage_1103_199	NA
huge_phage_1103_231	1	huge_phage_1103_231	NA
huge_phage_1103_40	1	huge_phage_1103_40	FtsK_SpoIIIE
huge_phage_1103_5	1	huge_phage_1103_5	NA
huge_phage_1104_117	1	huge_phage_1104_117	DUF2829
huge_phage_1104_22	1	huge_phage_1104_22	NA
huge_phage_1104_88	1	huge_phage_1104_88	Fibritin_C
huge_phage_1105_65	2	huge_phage_1105_65	NA
huge_phage_1105_65	2	huge_phage_1322_70	NA
huge_phage_1105_69	4	huge_phage_1105_69	NA
huge_phage_1105_69	4	huge_phage_501_537	NA
huge_phage_1105_69	4	huge_phage_1228_302	SMODS
huge_phage_1105_69	4	huge_phage_3518_79	NA
huge_phage_1105_93	1	huge_phage_1105_93	NA
huge_phage_1107_171	1	huge_phage_1107_171	NA
huge_phage_1107_83	1	huge_phage_1107_83	YadA_head,YadA_head,YadA_head,YadA_head,YadA_head,YadA_stalk,YadA_stalk,YadA_anchor,SLH
huge_phage_1108_11	3	huge_phage_1108_11	HNH
huge_phage_1108_11	3	huge_phage_3553_100	DZR
huge_phage_1108_11	3	huge_phage_5850_339	HNH
huge_phage_1108_121	1	huge_phage_1108_121	LAGLIDADG_3,DnaB_C
huge_phage_2580_212	3	huge_phage_2580_212	LigB
huge_phage_2580_212	3	huge_phage_3592_222	NA
huge_phage_2580_212	3	huge_phage_7110_49	DUF4600
huge_phage_2580_68	1	huge_phage_2580_68	DUF2315
huge_phage_2580_76	1	huge_phage_2580_76	NA
huge_phage_2586_122	1	huge_phage_2586_122	NA
huge_phage_2586_14	7	huge_phage_2586_14	NA
huge_phage_2586_14	7	huge_phage_2624_50	NA
huge_phage_2586_14	7	huge_phage_4782_189	NA
huge_phage_2586_14	7	huge_phage_3294_228	NA
huge_phage_2586_14	7	huge_phage_6801_83	NA
huge_phage_2586_14	7	huge_phage_5882_152	NA
huge_phage_2586_14	7	huge_phage_5882_279	NA
huge_phage_2586_237	1	huge_phage_2586_237	NA
huge_phage_2588_101	6	huge_phage_2588_101	NA
huge_phage_2588_101	6	huge_phage_1570_115	NA
huge_phage_2588_101	6	huge_phage_2401_18	NA
huge_phage_2588_101	6	huge_phage_2416_239	NA
huge_phage_2588_101	6	huge_phage_2904_129	NA
huge_phage_2588_101	6	huge_phage_5552_440	NA
huge_phage_2588_164	1	huge_phage_2588_164	NPV_P10
huge_phage_2588_211	2	huge_phage_2588_211	Sigma70_r4_2
huge_phage_2588_211	2	huge_phage_2290_25	Sigma70_r4_2,HTH_18
huge_phage_2592_107	2	huge_phage_2592_107	NA
huge_phage_2592_107	2	huge_phage_4139_63	NA
huge_phage_2592_127	1	huge_phage_2592_127	NA
huge_phage_2592_198	1	huge_phage_2592_198	Vps39_2
huge_phage_2592_202	1	huge_phage_2592_202	NA
huge_phage_2592_203	1	huge_phage_2592_203	NA
huge_phage_2592_233	1	huge_phage_2592_233	PHZA_PHZB
huge_phage_2592_29	1	huge_phage_2592_29	NA
huge_phage_2592_31	1	huge_phage_2592_31	ALIX_LYPXL_bnd
huge_phage_4600_55	1	huge_phage_4600_55	NA
huge_phage_4603_207	2	huge_phage_4603_207	NA
huge_phage_4603_207	2	huge_phage_799_120	NA
huge_phage_4603_35	2	huge_phage_4603_35	ABC_tran
huge_phage_4603_35	2	huge_phage_8034_25	ABC_tran
huge_phage_4603_99	1	huge_phage_4603_99	Lactamase_B
huge_phage_4612_3	1	huge_phage_4612_3	NA
huge_phage_4614_155	1	huge_phage_4614_155	Cas_Csd1
huge_phage_4614_316	1	huge_phage_4614_316	NA
huge_phage_6731_122	1	huge_phage_6731_122	zf-FCS,zf-FCS,HNH_2
huge_phage_6734_185	1	huge_phage_6734_185	NA
huge_phage_6734_250	1	huge_phage_6734_250	NA
huge_phage_6741_113	1	huge_phage_6741_113	PgdA_N
huge_phage_6741_135	1	huge_phage_6741_135	NA
huge_phage_6741_161	1	huge_phage_6741_161	NA
huge_phage_6743_225	1	huge_phage_6743_225	NA
huge_phage_6743_260	1	huge_phage_6743_260	DUF5396
huge_phage_6744_114	1	huge_phage_6744_114	NA
huge_phage_6751_2	1	huge_phage_6751_2	NA
huge_phage_6753_175	1	huge_phage_6753_175	PG_binding_1,FrpC
huge_phage_6753_303	1	huge_phage_6753_303	NA
huge_phage_6753_306	1	huge_phage_6753_306	NA
huge_phage_6753_337	1	huge_phage_6753_337	Pecanex_C
huge_phage_6753_338	1	huge_phage_6753_338	NA
huge_phage_947_409	1	huge_phage_947_409	NA
huge_phage_94_367	1	huge_phage_94_367	NA
huge_phage_955_129	1	huge_phage_955_129	NA
huge_phage_95_68	1	huge_phage_95_68	NA
huge_phage_960_112	1	huge_phage_960_112	NA
huge_phage_960_171	1	huge_phage_960_171	DUF4229
huge_phage_962_171	1	huge_phage_962_171	NA
huge_phage_962_192	1	huge_phage_962_192	NA
huge_phage_964_126	1	huge_phage_964_126	NA
huge_phage_965_197	1	huge_phage_965_197	NA
huge_phage_1061_444	2	huge_phage_1061_444	NA
huge_phage_1061_444	2	huge_phage_341_495	NA
huge_phage_1061_508	1	huge_phage_1061_508	NA
huge_phage_1066_31	1	huge_phage_1066_31	GP11
huge_phage_1067_253	1	huge_phage_1067_253	DUF1430
huge_phage_1069_170	1	huge_phage_1069_170	NA
huge_phage_1069_206	1	huge_phage_1069_206	DUF2931
huge_phage_1069_72	5	huge_phage_1069_72	NA
huge_phage_1069_72	5	huge_phage_1592_33	NA
huge_phage_1069_72	5	huge_phage_941_68	NA
huge_phage_1069_72	5	huge_phage_1624_4	NA
huge_phage_1069_72	5	huge_phage_927_67	NA
huge_phage_106_12	1	huge_phage_106_12	NA
huge_phage_106_328	1	huge_phage_106_328	NA
huge_phage_2188_436	1	huge_phage_2188_436	NA
huge_phage_2189_160	1	huge_phage_2189_160	NA
huge_phage_2189_218	1	huge_phage_2189_218	TPR_20
huge_phage_2189_320	1	huge_phage_2189_320	NUMOD3,MTES_1575
huge_phage_2189_39	1	huge_phage_2189_39	NA
huge_phage_2190_113	1	huge_phage_2190_113	NA
huge_phage_2190_181	1	huge_phage_2190_181	NA
huge_phage_2190_332	1	huge_phage_2190_332	NA
huge_phage_2191_146	5	huge_phage_2191_146	NA
huge_phage_2191_146	5	huge_phage_6858_263	NA
huge_phage_2191_146	5	huge_phage_1829_158	NA
huge_phage_2191_146	5	huge_phage_7784_329	Mrr_N
huge_phage_2191_146	5	huge_phage_6753_340	NA
huge_phage_2192_187	1	huge_phage_2192_187	HNH
huge_phage_2192_288	1	huge_phage_2192_288	NA
huge_phage_2192_30	1	huge_phage_2192_30	Mtd_N,Peptidase_G2
huge_phage_2192_31	1	huge_phage_2192_31	Mtd_N
huge_phage_2192_345	2	huge_phage_2192_345	Ribonuc_red_lgN,Ribonuc_red_lgC
huge_phage_2192_345	2	huge_phage_3613_260	Ribonuc_red_lgC
huge_phage_2197_512	6	huge_phage_2197_512	NA
huge_phage_2197_512	6	huge_phage_2145_428	NA
huge_phage_2197_512	6	huge_phage_2312_228	NA
huge_phage_2197_512	6	huge_phage_4393_318	NA
huge_phage_2197_512	6	huge_phage_7692_65	NA
huge_phage_2197_512	6	huge_phage_6993_128	NA
huge_phage_3358_175	1	huge_phage_3358_175	NA
huge_phage_3358_180	2	huge_phage_3358_180	IMD
huge_phage_3358_180	2	huge_phage_7568_167	FAM183
huge_phage_3358_20	1	huge_phage_3358_20	Ly49
huge_phage_3358_238	1	huge_phage_3358_238	PHF5
huge_phage_3358_276	3	huge_phage_3358_276	Phage_lysozyme2
huge_phage_3358_276	3	huge_phage_1459_277	Phage_lysozyme2
huge_phage_3358_276	3	huge_phage_5877_202	Phage_lysozyme2
huge_phage_3358_278	1	huge_phage_3358_278	GIY-YIG
huge_phage_3358_305	1	huge_phage_3358_305	KAsynt_C_assoc
huge_phage_3358_91	1	huge_phage_3358_91	A2M
huge_phage_3360_127	1	huge_phage_3360_127	NA
huge_phage_3360_33	1	huge_phage_3360_33	AAA_15
huge_phage_3360_38	1	huge_phage_3360_38	NA
huge_phage_3360_63	2	huge_phage_3360_63	Pectinesterase
huge_phage_3360_63	2	huge_phage_2250_586	NA
huge_phage_3360_70	2	huge_phage_3360_70	NA
huge_phage_3360_70	2	huge_phage_4903_53	NA
huge_phage_3360_71	4	huge_phage_3360_71	HetR_C
huge_phage_3360_71	4	huge_phage_2682_52	NA
huge_phage_3360_71	4	huge_phage_3474_342	Cep57_MT_bd,Lactamase_B_4
huge_phage_3360_71	4	huge_phage_7074_6	PEP-utilisers_N
huge_phage_477_190	1	huge_phage_477_190	NA
huge_phage_477_225	1	huge_phage_477_225	NA
huge_phage_477_319	1	huge_phage_477_319	NA
huge_phage_477_414	1	huge_phage_477_414	NA
huge_phage_477_484	1	huge_phage_477_484	NA
huge_phage_4780_198	1	huge_phage_4780_198	NA
huge_phage_4780_199	1	huge_phage_4780_199	NA
huge_phage_4780_201	1	huge_phage_4780_201	NA
huge_phage_4780_233	1	huge_phage_4780_233	zinc_ribbon_15
huge_phage_4780_81	1	huge_phage_4780_81	NA
huge_phage_4782_293	5	huge_phage_4782_293	NA
huge_phage_4782_293	5	huge_phage_1425_318	NA
huge_phage_4782_293	5	huge_phage_5108_373	TPR_11
huge_phage_4782_293	5	huge_phage_7940_138	NA
huge_phage_4782_293	5	huge_phage_8180_286	NA
huge_phage_4782_349	1	huge_phage_4782_349	NA
huge_phage_4782_351	1	huge_phage_4782_351	NA
huge_phage_4782_60	1	huge_phage_4782_60	YscO-like
huge_phage_4786_448	1	huge_phage_4786_448	Peptidase_S74
huge_phage_4786_464	1	huge_phage_4786_464	NA
huge_phage_5854_139	1	huge_phage_5854_139	NA
huge_phage_5854_229	1	huge_phage_5854_229	NA
huge_phage_5865_130	1	huge_phage_5865_130	DHR-2
huge_phage_5865_163	1	huge_phage_5865_163	NA
huge_phage_5865_288	1	huge_phage_5865_288	DUF3844
huge_phage_5865_2	1	huge_phage_5865_2	fn3,BNR_6
huge_phage_5865_352	1	huge_phage_5865_352	NA
huge_phage_5865_483	1	huge_phage_5865_483	Cyclin_N
huge_phage_5866_220	1	huge_phage_5866_220	NA
huge_phage_5866_275	2	huge_phage_5866_275	NA
huge_phage_5866_275	2	huge_phage_5563_55	NA
huge_phage_7428_38	3	huge_phage_7428_38	Thioredoxin
huge_phage_7428_38	3	huge_phage_3021_120	NA
huge_phage_7428_38	3	huge_phage_3679_16	NA
huge_phage_7428_6	1	huge_phage_7428_6	NA
huge_phage_742_244	1	huge_phage_742_244	NA
huge_phage_742_248	1	huge_phage_742_248	NA
huge_phage_7435_107	3	huge_phage_7435_107	NA
huge_phage_7435_107	3	huge_phage_2624_90	NA
huge_phage_7435_107	3	huge_phage_448_247	NA
huge_phage_7435_10	1	huge_phage_7435_10	NA
huge_phage_7435_203	1	huge_phage_7435_203	NA
huge_phage_7435_238	1	huge_phage_7435_238	ET,SprB
huge_phage_7435_45	1	huge_phage_7435_45	NA
huge_phage_7435_77	1	huge_phage_7435_77	NA
huge_phage_7440_189	1	huge_phage_7440_189	NA
huge_phage_7440_30	6	huge_phage_7440_30	NA
huge_phage_7440_30	6	huge_phage_6347_55	CortBP2
huge_phage_7440_30	6	huge_phage_1211_8	NA
huge_phage_7440_30	6	huge_phage_3009_149	NA
huge_phage_7440_30	6	huge_phage_3463_154	NA
huge_phage_7440_30	6	huge_phage_5588_23	NA
huge_phage_7440_62	1	huge_phage_7440_62	NA
huge_phage_7444_170	1	huge_phage_7444_170	Autotransporter
huge_phage_7444_265	3	huge_phage_7444_265	RseA_N
huge_phage_7444_265	3	huge_phage_7328_203	PBECR3
huge_phage_7444_265	3	huge_phage_7591_220	NA
huge_phage_7447_97	4	huge_phage_7447_97	NA
huge_phage_7447_97	4	huge_phage_388_25	NA
huge_phage_7447_97	4	huge_phage_423_122	NA
huge_phage_7447_97	4	huge_phage_556_75	NA
huge_phage_744_265	1	huge_phage_744_265	DUF1828
huge_phage_1048_124	1	huge_phage_1048_124	NA
huge_phage_1048_67	1	huge_phage_1048_67	NA
huge_phage_1049_433	1	huge_phage_1049_433	NA
huge_phage_104_416	1	huge_phage_104_416	KASH_CCD
huge_phage_1053_478	4	huge_phage_1053_478	PNK3P
huge_phage_1053_478	4	huge_phage_3725_31	AAA_33,PNK3P
huge_phage_1053_478	4	huge_phage_8592_358	PNK3P
huge_phage_1053_478	4	huge_phage_1678_280	AAA_33,PNK3P
huge_phage_1053_597	1	huge_phage_1053_597	Proteasom_PSMB
huge_phage_1056_28	1	huge_phage_1056_28	NA
huge_phage_105_202	1	huge_phage_105_202	NA
huge_phage_2119_7	2	huge_phage_2119_7	Seadorna_Vp10
huge_phage_2119_7	2	huge_phage_3237_229	NA
huge_phage_211_152	1	huge_phage_211_152	NA
huge_phage_2123_171	1	huge_phage_2123_171	DivIC
huge_phage_2123_202	1	huge_phage_2123_202	NA
huge_phage_2123_207	1	huge_phage_2123_207	NA
huge_phage_2125_132	1	huge_phage_2125_132	NA
huge_phage_2125_162	4	huge_phage_2125_162	NA
huge_phage_2125_162	4	huge_phage_8509_263	NA
huge_phage_2125_162	4	huge_phage_6250_96	SH3_10
huge_phage_2125_162	4	huge_phage_712_97	NA
huge_phage_2126_118	1	huge_phage_2126_118	NA
huge_phage_2126_121	1	huge_phage_2126_121	NA
huge_phage_2126_175	1	huge_phage_2126_175	PSK_trans_fac
huge_phage_2126_212	1	huge_phage_2126_212	NA
huge_phage_2126_222	1	huge_phage_2126_222	NA
huge_phage_2126_227	3	huge_phage_2126_227	NA
huge_phage_2126_227	3	huge_phage_2091_56	NA
huge_phage_2126_227	3	huge_phage_3831_38	NA
huge_phage_2128_114	2	huge_phage_2128_114	NA
huge_phage_2128_114	2	huge_phage_2170_188	OrfA
huge_phage_2129_106	2	huge_phage_2129_106	Acid_phosphat_B
huge_phage_2129_106	2	huge_phage_5958_10	Acid_phosphat_B
huge_phage_2129_217	1	huge_phage_2129_217	NA
huge_phage_2129_21	2	huge_phage_2129_21	NA
huge_phage_2129_21	2	huge_phage_252_78	NA
huge_phage_2129_50	1	huge_phage_2129_50	DUF3784
huge_phage_3627_183	1	huge_phage_3627_183	NA
huge_phage_3627_85	1	huge_phage_3627_85	NA
huge_phage_3629_289	2	huge_phage_3629_289	NA
huge_phage_3629_289	2	huge_phage_8498_158	HCO3_cotransp
huge_phage_3629_45	3	huge_phage_3629_45	WGR,Hexapep
huge_phage_3629_45	3	huge_phage_6299_123	WGR,Bactofilin
huge_phage_3629_45	3	huge_phage_8811_92	WGR
huge_phage_3630_244	1	huge_phage_3630_244	NA
huge_phage_3630_246	1	huge_phage_3630_246	Oberon_cc
huge_phage_3630_26	1	huge_phage_3630_26	NA
huge_phage_3635_191	1	huge_phage_3635_191	NA
huge_phage_3637_141	2	huge_phage_3637_141	NA
huge_phage_3637_141	2	huge_phage_1913_31	NA
huge_phage_3637_142	4	huge_phage_3637_142	N6_Mtase
huge_phage_3637_142	4	huge_phage_4201_112	N6_Mtase
huge_phage_3637_142	4	huge_phage_7763_198	N6_Mtase
huge_phage_3637_142	4	huge_phage_2515_308	Eco57I
huge_phage_3639_158	1	huge_phage_3639_158	NA
huge_phage_528_23	1	huge_phage_528_23	Sigma70_r1_2,Sigma70_r2,Sigma70_r4
huge_phage_528_471	2	huge_phage_528_471	NA
huge_phage_528_471	2	huge_phage_2511_95	LPD18
huge_phage_5294_102	1	huge_phage_5294_102	Lipase_GDSL_2
huge_phage_5294_268	4	huge_phage_5294_268	NA
huge_phage_5294_268	4	huge_phage_4793_135	NA
huge_phage_5294_268	4	huge_phage_6237_9	NA
huge_phage_5294_268	4	huge_phage_878_65	NA
huge_phage_5294_40	1	huge_phage_5294_40	HTH_7,DUF2661
huge_phage_5296_139	1	huge_phage_5296_139	NA
huge_phage_5296_16	3	huge_phage_5296_16	Mtd_N
huge_phage_5296_16	3	huge_phage_1658_316	Mtd_N,TamB
huge_phage_5296_16	3	huge_phage_3556_13	Mtd_N,NPV_P10,TamB
huge_phage_5296_176	2	huge_phage_5296_176	NA
huge_phage_5296_176	2	huge_phage_2208_152	DnaA_N
huge_phage_5296_236	1	huge_phage_5296_236	NA
huge_phage_5296_40	1	huge_phage_5296_40	Amastin
huge_phage_5298_302	1	huge_phage_5298_302	CHU_C
huge_phage_5304_101	1	huge_phage_5304_101	Glyco_hydro_16
huge_phage_5304_103	1	huge_phage_5304_103	NA
huge_phage_5304_85	1	huge_phage_5304_85	NA
huge_phage_5304_97	1	huge_phage_5304_97	NA
huge_phage_5446_22	1	huge_phage_5446_22	NA
huge_phage_5446_78	1	huge_phage_5446_78	NA
huge_phage_5446_84	1	huge_phage_5446_84	NA
huge_phage_5450_181	3	huge_phage_5450_181	PcfJ
huge_phage_5450_181	3	huge_phage_1846_83	PcfJ
huge_phage_5450_181	3	huge_phage_4752_157	PcfJ
huge_phage_5450_2	1	huge_phage_5450_2	HTH_7,HTH_38,DUF1910
huge_phage_5778_44	2	huge_phage_5778_44	NA
huge_phage_5778_44	2	huge_phage_5778_43	NA
huge_phage_5779_254	1	huge_phage_5779_254	NA
huge_phage_5779_40	1	huge_phage_5779_40	NA
huge_phage_5782_290	1	huge_phage_5782_290	NA
huge_phage_5784_211	1	huge_phage_5784_211	NA
huge_phage_5784_338	1	huge_phage_5784_338	NA
huge_phage_5786_90	1	huge_phage_5786_90	NA
huge_phage_6126_286	1	huge_phage_6126_286	NA
huge_phage_6127_46	1	huge_phage_6127_46	RcpC
huge_phage_6128_265	1	huge_phage_6128_265	NA
huge_phage_612_47	1	huge_phage_612_47	NA
huge_phage_6130_133	1	huge_phage_6130_133	YfkD
huge_phage_6130_141	2	huge_phage_6130_141	NA
huge_phage_6130_141	2	huge_phage_8926_61	NA
huge_phage_6130_256	1	huge_phage_6130_256	Zn_peptidase
huge_phage_6130_98	2	huge_phage_6130_98	BTRD1
huge_phage_6130_98	2	huge_phage_5653_118	NA
huge_phage_6132_41	2	huge_phage_6132_41	NA
huge_phage_6132_41	2	huge_phage_7381_63	NA
huge_phage_6134_240	2	huge_phage_6134_240	NA
huge_phage_6134_240	2	huge_phage_4138_237	NA
huge_phage_6135_35	1	huge_phage_6135_35	NA
huge_phage_6138_113	1	huge_phage_6138_113	NA
huge_phage_6536_219	1	huge_phage_6536_219	TnsD
huge_phage_6538_168	1	huge_phage_6538_168	NA
huge_phage_6538_169	3	huge_phage_6538_169	DUF5364
huge_phage_6538_169	3	huge_phage_3450_231	NA
huge_phage_6538_169	3	huge_phage_7326_111	NA
huge_phage_6538_203	1	huge_phage_6538_203	NA
huge_phage_6538_211	1	huge_phage_6538_211	NA
huge_phage_6538_266	1	huge_phage_6538_266	NA
huge_phage_6538_268	1	huge_phage_6538_268	NA
huge_phage_6539_131	1	huge_phage_6539_131	RecA
huge_phage_6540_114	1	huge_phage_6540_114	YadA_head,YadA_head,YadA_head,YadA_head,YadA_head,YadA_head,YadA_stalk,YadA_stalk,YadA_stalk,YadA_anchor,SLH
huge_phage_6546_253	1	huge_phage_6546_253	Metallophos,AAA_29
huge_phage_6546_326	1	huge_phage_6546_326	NA
huge_phage_6546_54	8	huge_phage_6546_54	NA
huge_phage_6546_54	8	huge_phage_2197_96	DUF559
huge_phage_6546_54	8	huge_phage_2758_405	DUF559
huge_phage_6546_54	8	huge_phage_3196_9	DUF559
huge_phage_6546_54	8	huge_phage_9121_105	DUF559
huge_phage_6546_54	8	huge_phage_6546_160	DUF559
huge_phage_6546_54	8	huge_phage_4572_396	NA
huge_phage_6546_54	8	huge_phage_2839_474	DUF559
huge_phage_6548_247	1	huge_phage_6548_247	TTRAP
huge_phage_6548_346	1	huge_phage_6548_346	NA
huge_phage_7112_262	1	huge_phage_7112_262	NA
huge_phage_7116_252	1	huge_phage_7116_252	NA
huge_phage_7116_39	3	huge_phage_7116_39	DUF4241
huge_phage_7116_39	3	huge_phage_2186_254	NA
huge_phage_7116_39	3	huge_phage_3556_47	Peptidase_S46
huge_phage_7118_449	2	huge_phage_7118_449	Uso1_p115_C
huge_phage_7118_449	2	huge_phage_7667_295	POTRA_TamA_1
huge_phage_7119_117	1	huge_phage_7119_117	NA
huge_phage_7119_119	1	huge_phage_7119_119	NA
huge_phage_7119_186	1	huge_phage_7119_186	CdiI_4
huge_phage_7119_279	1	huge_phage_7119_279	Ost5,BAR
huge_phage_7119_344	1	huge_phage_7119_344	NA
huge_phage_7119_374	1	huge_phage_7119_374	NA
huge_phage_7119_416	6	huge_phage_7119_416	FA_hydroxylase
huge_phage_7119_416	6	huge_phage_2115_595	FA_hydroxylase
huge_phage_7119_416	6	huge_phage_1404_143	FA_hydroxylase
huge_phage_7119_416	6	huge_phage_3998_180	FA_hydroxylase
huge_phage_7119_416	6	huge_phage_3238_334	FA_hydroxylase
huge_phage_7119_416	6	huge_phage_7820_106	FA_hydroxylase
huge_phage_7119_448	1	huge_phage_7119_448	NA
huge_phage_7120_169	1	huge_phage_7120_169	DUF2130
huge_phage_7120_266	1	huge_phage_7120_266	NA
huge_phage_7120_295	1	huge_phage_7120_295	DUF5122,DUF5122,DUF5122,DUF5122,DUF5122,DUF5122,DUF5122
huge_phage_7120_40	1	huge_phage_7120_40	NA
huge_phage_7496_247	2	huge_phage_7496_247	YdjM
huge_phage_7496_247	2	huge_phage_5883_112	YdjM
huge_phage_7498_231	1	huge_phage_7498_231	NA
huge_phage_74_269	1	huge_phage_74_269	NA
huge_phage_74_288	1	huge_phage_74_288	NA
huge_phage_7507_264	1	huge_phage_7507_264	NA
huge_phage_7507_389	1	huge_phage_7507_389	NA
huge_phage_7508_186	1	huge_phage_7508_186	VWA_2
huge_phage_7508_193	1	huge_phage_7508_193	NA
huge_phage_7508_25	1	huge_phage_7508_25	NA
huge_phage_7508_320	1	huge_phage_7508_320	NA
huge_phage_7831_105	1	huge_phage_7831_105	NA
huge_phage_7831_39	1	huge_phage_7831_39	NA
huge_phage_7831_47	2	huge_phage_7831_47	PapC_C
huge_phage_7831_47	2	huge_phage_119_135	NA
huge_phage_7831_6	1	huge_phage_7831_6	NA
huge_phage_7831_81	1	huge_phage_7831_81	DpnD-PcfM
huge_phage_7845_539	1	huge_phage_7845_539	NA
huge_phage_7848_169	1	huge_phage_7848_169	HNH
huge_phage_784_503	1	huge_phage_784_503	NA
huge_phage_7861_169	1	huge_phage_7861_169	NA
huge_phage_7861_170	1	huge_phage_7861_170	NA
huge_phage_8170_41	1	huge_phage_8170_41	NA
huge_phage_8170_8	1	huge_phage_8170_8	NA
huge_phage_8171_286	2	huge_phage_8171_286	GIY-YIG,NUMOD1
huge_phage_8171_286	2	huge_phage_1891_31	GIY-YIG
huge_phage_8171_288	1	huge_phage_8171_288	Peptidase_C71,Acetyltransf_1
huge_phage_8173_117	1	huge_phage_8173_117	Fib_succ_major
huge_phage_8173_121	1	huge_phage_8173_121	NA
huge_phage_8173_181	1	huge_phage_8173_181	NA
huge_phage_8173_183	1	huge_phage_8173_183	SprB,SprB
huge_phage_8173_246	2	huge_phage_8173_246	LysM
huge_phage_8173_246	2	huge_phage_3123_117	LysM
huge_phage_8173_24	1	huge_phage_8173_24	NA
huge_phage_8173_278	1	huge_phage_8173_278	YmgB
huge_phage_8173_311	1	huge_phage_8173_311	NA
huge_phage_8173_57	2	huge_phage_8173_57	UVR,UVR
huge_phage_8173_57	2	huge_phage_3765_105	UVR,UVR
huge_phage_8173_85	1	huge_phage_8173_85	NA
huge_phage_8177_140	1	huge_phage_8177_140	NA
huge_phage_8177_467	3	huge_phage_8177_467	NA
huge_phage_8177_467	3	huge_phage_2675_81	NA
huge_phage_8177_467	3	huge_phage_8847_223	NA
huge_phage_8180_123	1	huge_phage_8180_123	Y_phosphatase3
huge_phage_8180_158	1	huge_phage_8180_158	NA
huge_phage_8180_159	1	huge_phage_8180_159	NA
huge_phage_8180_189	2	huge_phage_8180_189	NA
huge_phage_8180_189	2	huge_phage_8436_183	MmcB-like
huge_phage_8180_222	1	huge_phage_8180_222	NA
huge_phage_8180_253	2	huge_phage_8180_253	NA
huge_phage_8180_253	2	huge_phage_1579_159	Gasdermin_C
huge_phage_8180_255	1	huge_phage_8180_255	NA
huge_phage_8658_248	1	huge_phage_8658_248	PLU-1
huge_phage_8658_249	1	huge_phage_8658_249	NA
huge_phage_8658_313	1	huge_phage_8658_313	DUF433
huge_phage_8663_102	1	huge_phage_8663_102	DUF2959
huge_phage_8663_47	1	huge_phage_8663_47	YadA_head,YadA_head,YadA_stalk,YadA_stalk,YadA_anchor,SLH
huge_phage_8675_480	2	huge_phage_8675_480	NA
huge_phage_8675_480	2	huge_phage_7885_326	Glycos_transf_2
huge_phage_8675_582	1	huge_phage_8675_582	NA
huge_phage_8676_121	1	huge_phage_8676_121	Dehydratase_SU
huge_phage_967_156	1	huge_phage_967_156	NA
huge_phage_967_306	1	huge_phage_967_306	NA
huge_phage_967_354	1	huge_phage_967_354	NA
huge_phage_967_441	1	huge_phage_967_441	NA
huge_phage_967_533	1	huge_phage_967_533	NA
huge_phage_967_536	2	huge_phage_967_536	NA
huge_phage_967_536	2	huge_phage_368_40	NA
huge_phage_967_566	1	huge_phage_967_566	NA
huge_phage_967_59	1	huge_phage_967_59	NA
huge_phage_975_15	1	huge_phage_975_15	YbjQ_1
huge_phage_1304_167	1	huge_phage_1304_167	DUF1289
huge_phage_1306_161	1	huge_phage_1306_161	NA
huge_phage_1306_98	1	huge_phage_1306_98	NA
huge_phage_1309_92	1	huge_phage_1309_92	NA
huge_phage_1312_155	1	huge_phage_1312_155	Sigma70_r2,Sigma70_r4_2
huge_phage_1312_165	1	huge_phage_1312_165	NA
huge_phage_1312_220	1	huge_phage_1312_220	GIY-YIG,HTH_Mga
huge_phage_1312_229	2	huge_phage_1312_229	NA
huge_phage_1312_229	2	huge_phage_1108_15	NA
huge_phage_1312_261	2	huge_phage_1312_261	Say1_Mug180
huge_phage_1312_261	2	huge_phage_4087_150	NA
huge_phage_1312_346	1	huge_phage_1312_346	NA
huge_phage_1312_445	1	huge_phage_1312_445	NA
huge_phage_1658_107	1	huge_phage_1658_107	NA
huge_phage_1662_306	1	huge_phage_1662_306	DUF2951
huge_phage_166_120	2	huge_phage_166_120	N6_N4_Mtase
huge_phage_166_120	2	huge_phage_3798_229	N6_N4_Mtase
huge_phage_1670_132	1	huge_phage_1670_132	Sucrose_synth
huge_phage_1670_36	1	huge_phage_1670_36	NA
huge_phage_1670_81	1	huge_phage_1670_81	NA
huge_phage_1676_185	1	huge_phage_1676_185	DUF5333
huge_phage_1676_190	1	huge_phage_1676_190	Asparaginase
huge_phage_1676_218	1	huge_phage_1676_218	CENP-F_N
huge_phage_1677_147	1	huge_phage_1677_147	NA
huge_phage_1950_293	1	huge_phage_1950_293	NA
huge_phage_1950_304	1	huge_phage_1950_304	NA
huge_phage_1957_66	1	huge_phage_1957_66	NA
huge_phage_1959_13	3	huge_phage_1959_13	NA
huge_phage_1959_13	3	huge_phage_1959_10	NA
huge_phage_1959_13	3	huge_phage_1959_12	NA
huge_phage_1959_168	1	huge_phage_1959_168	NA
huge_phage_1959_173	1	huge_phage_1959_173	DUF3021
huge_phage_1959_200	1	huge_phage_1959_200	DnaJ
huge_phage_1959_74	1	huge_phage_1959_74	NA
huge_phage_1961_366	1	huge_phage_1961_366	NA
huge_phage_1961_462	1	huge_phage_1961_462	NA
huge_phage_2155_106	1	huge_phage_2155_106	NA
huge_phage_2155_91	1	huge_phage_2155_91	DUF5089
huge_phage_2156_363	1	huge_phage_2156_363	NA
huge_phage_2158_277	2	huge_phage_2158_277	PRTase_3
huge_phage_2158_277	2	huge_phage_6546_161	NA
huge_phage_2159_164	1	huge_phage_2159_164	Arch_flagellin
huge_phage_2159_165	3	huge_phage_2159_165	NA
huge_phage_2159_165	3	huge_phage_8030_267	NA
huge_phage_2159_165	3	huge_phage_74_294	NA
huge_phage_2159_192	1	huge_phage_2159_192	NA
huge_phage_2159_205	1	huge_phage_2159_205	NA
huge_phage_2159_246	3	huge_phage_2159_246	NA
huge_phage_2159_246	3	huge_phage_4400_13	NA
huge_phage_2159_246	3	huge_phage_8612_270	NA
huge_phage_2159_62	2	huge_phage_2159_62	NA
huge_phage_2159_62	2	huge_phage_2840_290	NA
huge_phage_2159_64	1	huge_phage_2159_64	NA
huge_phage_2159_99	3	huge_phage_2159_99	HTH_7
huge_phage_2159_99	3	huge_phage_2359_179	HTH_7
huge_phage_2159_99	3	huge_phage_3021_63	Mor,Bot1p
huge_phage_2164_58	1	huge_phage_2164_58	GCH_III
huge_phage_2390_319	1	huge_phage_2390_319	Peptidase_S74
huge_phage_2397_93	1	huge_phage_2397_93	PTR,SCO1-SenC
huge_phage_2397_94	1	huge_phage_2397_94	NA
huge_phage_2398_36	1	huge_phage_2398_36	NA
huge_phage_2401_114	1	huge_phage_2401_114	DNA_pol3_delta2,Intein_splicing
huge_phage_2401_437	1	huge_phage_2401_437	NA
huge_phage_2401_472	1	huge_phage_2401_472	OrfB_IS605,OrfB_Zn_ribbon
huge_phage_2401_629	1	huge_phage_2401_629	SAP
huge_phage_2401_82	3	huge_phage_2401_82	NA
huge_phage_2401_82	3	huge_phage_5876_618	NA
huge_phage_2401_82	3	huge_phage_2115_630	NA
huge_phage_2405_221	2	huge_phage_2405_221	NA
huge_phage_2405_221	2	huge_phage_5651_215	NA
huge_phage_2405_26	1	huge_phage_2405_26	NA
huge_phage_2405_379	1	huge_phage_2405_379	NA
huge_phage_2405_385	2	huge_phage_2405_385	NA
huge_phage_2405_385	2	huge_phage_1561_412	NA
huge_phage_2405_91	1	huge_phage_2405_91	NA
huge_phage_2405_93	1	huge_phage_2405_93	NA
huge_phage_2863_262	1	huge_phage_2863_262	LCD1,HTH_50
huge_phage_2863_292	1	huge_phage_2863_292	HlyD_2
huge_phage_2863_293	1	huge_phage_2863_293	NA
huge_phage_2863_294	1	huge_phage_2863_294	FadA
huge_phage_2863_297	1	huge_phage_2863_297	NA
huge_phage_2863_35	1	huge_phage_2863_35	NA
huge_phage_2863_4	1	huge_phage_2863_4	DUF2829
huge_phage_2866_139	1	huge_phage_2866_139	RNase_H2-Ydr279
huge_phage_2867_207	1	huge_phage_2867_207	IGFL
huge_phage_2867_237	1	huge_phage_2867_237	NA
huge_phage_2867_238	1	huge_phage_2867_238	FERM_F2,SPARC_Ca_bdg
huge_phage_2867_241	1	huge_phage_2867_241	YscO
huge_phage_2867_338	1	huge_phage_2867_338	DUF723
huge_phage_2869_294	1	huge_phage_2869_294	DUF4116
huge_phage_286_108	1	huge_phage_286_108	Collagen,SprB,PT-HINT
huge_phage_3213_183	1	huge_phage_3213_183	NA
huge_phage_3213_215	1	huge_phage_3213_215	NA
huge_phage_3213_24	1	huge_phage_3213_24	NA
huge_phage_3221_151	1	huge_phage_3221_151	NA
huge_phage_3222_111	1	huge_phage_3222_111	NA
huge_phage_3222_214	1	huge_phage_3222_214	RDV-p3
huge_phage_3222_47	2	huge_phage_3222_47	NA
huge_phage_3222_47	2	huge_phage_1486_167	NA
huge_phage_3223_159	1	huge_phage_3223_159	LNP1
huge_phage_3223_188	1	huge_phage_3223_188	NA
huge_phage_3223_220	1	huge_phage_3223_220	NA
huge_phage_3223_251	1	huge_phage_3223_251	NA
huge_phage_3223_53	1	huge_phage_3223_53	NA
huge_phage_3479_325	2	huge_phage_3479_325	NA
huge_phage_3479_325	2	huge_phage_2416_365	NA
huge_phage_3479_66	1	huge_phage_3479_66	CRR7
huge_phage_3479_98	4	huge_phage_3479_98	NA
huge_phage_3479_98	4	huge_phage_2233_142	Cep57_CLD_2
huge_phage_3479_98	4	huge_phage_2681_331	GCN5L1
huge_phage_3479_98	4	huge_phage_2429_427	KASH_CCD
huge_phage_3480_160	2	huge_phage_3480_160	NA
huge_phage_3480_160	2	huge_phage_1812_199	PEX-2N
huge_phage_3482_137	1	huge_phage_3482_137	NA
huge_phage_3482_169	1	huge_phage_3482_169	PhageMin_Tail
huge_phage_3488_139	1	huge_phage_3488_139	NA
huge_phage_3488_233	1	huge_phage_3488_233	Trypan_PARP
huge_phage_3488_265	1	huge_phage_3488_265	DUF2973
huge_phage_3492_151	1	huge_phage_3492_151	NA
huge_phage_3494_100	1	huge_phage_3494_100	NA
huge_phage_3494_204	1	huge_phage_3494_204	NA
huge_phage_3495_100	1	huge_phage_3495_100	NA
huge_phage_3495_58	1	huge_phage_3495_58	Sigma70_r4_2
huge_phage_3793_273	1	huge_phage_3793_273	NA
huge_phage_3801_145	1	huge_phage_3801_145	NA
huge_phage_3801_14	2	huge_phage_3801_14	NA
huge_phage_3801_14	2	huge_phage_2125_128	NA
huge_phage_3801_166	1	huge_phage_3801_166	NA
huge_phage_3801_16	1	huge_phage_3801_16	NA
huge_phage_3801_18	3	huge_phage_3801_18	NA
huge_phage_3801_18	3	huge_phage_2728_67	NA
huge_phage_3801_18	3	huge_phage_8985_213	NA
huge_phage_3803_113	1	huge_phage_3803_113	IF2_N
huge_phage_3803_147	1	huge_phage_3803_147	GIY-YIG
huge_phage_3803_148	2	huge_phage_3803_148	NA
huge_phage_3803_148	2	huge_phage_5095_188	NA
huge_phage_3803_178	1	huge_phage_3803_178	SLBP_RNA_bind
huge_phage_3803_20	1	huge_phage_3803_20	DUF559
huge_phage_3803_210	1	huge_phage_3803_210	T4bSS_IcmS
huge_phage_3803_23	1	huge_phage_3803_23	NA
huge_phage_3803_274	1	huge_phage_3803_274	NA
huge_phage_3803_402	1	huge_phage_3803_402	Intein_splicing
huge_phage_3803_403	1	huge_phage_3803_403	NA
huge_phage_4150_153	1	huge_phage_4150_153	NA
huge_phage_4150_168	1	huge_phage_4150_168	NA
huge_phage_4150_174	1	huge_phage_4150_174	NA
huge_phage_4150_198	1	huge_phage_4150_198	NA
huge_phage_4150_228	1	huge_phage_4150_228	NA
huge_phage_4150_35	1	huge_phage_4150_35	NA
huge_phage_4150_60	1	huge_phage_4150_60	NA
huge_phage_4150_64	1	huge_phage_4150_64	NA
huge_phage_4150_65	2	huge_phage_4150_65	NA
huge_phage_4150_65	2	huge_phage_2091_198	NA
huge_phage_4150_67	1	huge_phage_4150_67	NA
huge_phage_4150_93	1	huge_phage_4150_93	NA
huge_phage_4151_116	2	huge_phage_4151_116	NA
huge_phage_4151_116	2	huge_phage_2780_519	NA
huge_phage_4151_117	1	huge_phage_4151_117	NA
huge_phage_4151_241	3	huge_phage_4151_241	NA
huge_phage_4151_241	3	huge_phage_2257_41	T4_neck-protein
huge_phage_4151_241	3	huge_phage_5001_51	NA
huge_phage_4155_271	3	huge_phage_4155_271	Lectin_C,Cohesin
huge_phage_4155_271	3	huge_phage_5046_102	Lectin_C,Cohesin
huge_phage_4155_271	3	huge_phage_8053_34	Lectin_C,Cohesin
huge_phage_415_121	1	huge_phage_415_121	NA
huge_phage_4160_29	1	huge_phage_4160_29	NA
huge_phage_4160_96	1	huge_phage_4160_96	NA
huge_phage_4635_94	1	huge_phage_4635_94	NA
huge_phage_463_203	1	huge_phage_463_203	Baculo_VP91_N
huge_phage_463_468	1	huge_phage_463_468	NA
huge_phage_463_587	2	huge_phage_463_587	NA
huge_phage_463_587	2	huge_phage_456_505	NA
huge_phage_4646_232	1	huge_phage_4646_232	NUMOD3,NUMOD3,NUMOD3,NUMOD3
huge_phage_4646_262	3	huge_phage_4646_262	NA
huge_phage_4646_262	3	huge_phage_3196_191	NA
huge_phage_4646_262	3	huge_phage_3836_370	NA
huge_phage_4646_38	1	huge_phage_4646_38	NA
huge_phage_4646_45	1	huge_phage_4646_45	DUF723,DUF2726
huge_phage_4651_33	2	huge_phage_4651_33	YqaJ,RNase_T
huge_phage_4651_33	2	huge_phage_2929_212	YqaJ,RNase_T
huge_phage_4651_97	2	huge_phage_4651_97	NA
huge_phage_4651_97	2	huge_phage_5390_58	NA
huge_phage_465_122	1	huge_phage_465_122	NA
huge_phage_465_184	1	huge_phage_465_184	Holin_BhlA
huge_phage_465_343	1	huge_phage_465_343	Ins_allergen_rp
huge_phage_5096_22	1	huge_phage_5096_22	Big_3,Big_3
huge_phage_5096_52	1	huge_phage_5096_52	NA
huge_phage_5097_460	1	huge_phage_5097_460	NA
huge_phage_5101_27	1	huge_phage_5101_27	NA
huge_phage_5103_182	1	huge_phage_5103_182	DUF350
huge_phage_5106_180	1	huge_phage_5106_180	SOAR
huge_phage_5106_46	1	huge_phage_5106_46	NA
huge_phage_5106_50	1	huge_phage_5106_50	PixA
huge_phage_5373_78	1	huge_phage_5373_78	NTP_transf_2
huge_phage_5376_303	1	huge_phage_5376_303	Hs1pro-1_C,PRK
huge_phage_5387_86	1	huge_phage_5387_86	NA
huge_phage_5390_67	2	huge_phage_5390_67	NA
huge_phage_5390_67	2	huge_phage_6560_90	NA
huge_phage_5390_71	5	huge_phage_5390_71	DUF2771
huge_phage_5390_71	5	huge_phage_4226_283	NA
huge_phage_5390_71	5	huge_phage_1858_239	NA
huge_phage_5390_71	5	huge_phage_5368_58	NA
huge_phage_5390_71	5	huge_phage_5563_232	NA
huge_phage_5391_4	1	huge_phage_5391_4	Sigma70_r2
huge_phage_5744_326	2	huge_phage_5744_326	DUF5104
huge_phage_5744_326	2	huge_phage_7668_371	NA
huge_phage_5744_330	1	huge_phage_5744_330	Glyco_hydro_44
huge_phage_5744_40	1	huge_phage_5744_40	NA
huge_phage_5744_466	1	huge_phage_5744_466	NA
huge_phage_5744_70	1	huge_phage_5744_70	NA
huge_phage_5744_71	1	huge_phage_5744_71	NA
huge_phage_5744_74	2	huge_phage_5744_74	NA
huge_phage_5744_74	2	huge_phage_4087_52	NA
huge_phage_5746_142	1	huge_phage_5746_142	IFT57
huge_phage_5746_15	1	huge_phage_5746_15	Mtd_N
huge_phage_5746_269	1	huge_phage_5746_269	NA
huge_phage_5746_429	1	huge_phage_5746_429	NA
huge_phage_5747_213	1	huge_phage_5747_213	Intein_splicing
huge_phage_5747_2	4	huge_phage_5747_2	SurE
huge_phage_5747_2	4	huge_phage_5779_45	NA
huge_phage_5747_2	4	huge_phage_7243_84	NA
huge_phage_5747_2	4	huge_phage_7243_86	NA
huge_phage_5747_39	1	huge_phage_5747_39	NA
huge_phage_574_171	4	huge_phage_574_171	NA
huge_phage_574_171	4	huge_phage_367_172	EzrA
huge_phage_574_171	4	huge_phage_558_164	SseB_C,SlyX
huge_phage_574_171	4	huge_phage_931_157	NA
huge_phage_5755_11	1	huge_phage_5755_11	PIN7
huge_phage_5756_213	1	huge_phage_5756_213	NA
huge_phage_5756_245	1	huge_phage_5756_245	NA
huge_phage_5756_272	1	huge_phage_5756_272	BORCS7
huge_phage_5756_83	7	huge_phage_5756_83	NA
huge_phage_5756_83	7	huge_phage_1223_209	NA
huge_phage_5756_83	7	huge_phage_1837_260	NA
huge_phage_5756_83	7	huge_phage_2161_232	NA
huge_phage_5756_83	7	huge_phage_2167_141	NA
huge_phage_5756_83	7	huge_phage_7366_55	NA
huge_phage_5756_83	7	huge_phage_8211_131	NA
huge_phage_5757_107	1	huge_phage_5757_107	MPS2
huge_phage_5757_330	1	huge_phage_5757_330	Chordopox_RPO7
huge_phage_5757_364	1	huge_phage_5757_364	NA
huge_phage_5757_395	1	huge_phage_5757_395	ParBc
huge_phage_5757_396	2	huge_phage_5757_396	ParBc
huge_phage_5757_396	2	huge_phage_1197_380	ParBc
huge_phage_6043_106	1	huge_phage_6043_106	NA
huge_phage_6043_114	14	huge_phage_6043_114	NA
huge_phage_6043_114	14	huge_phage_1345_88	NA
huge_phage_6043_114	14	huge_phage_7036_2	NA
huge_phage_6043_114	14	huge_phage_1414_89	NA
huge_phage_6043_114	14	huge_phage_2981_27	NA
huge_phage_6043_114	14	huge_phage_1586_299	NA
huge_phage_6043_114	14	huge_phage_2076_334	NA
huge_phage_6043_114	14	huge_phage_2657_77	NA
huge_phage_6043_114	14	huge_phage_3294_357	NA
huge_phage_6043_114	14	huge_phage_5547_174	DnaB_bind
huge_phage_6043_114	14	huge_phage_5623_265	NA
huge_phage_6043_114	14	huge_phage_89_157	NA
huge_phage_6043_114	14	huge_phage_5474_52	Prophage_tail
huge_phage_6043_114	14	huge_phage_5651_116	MnmE_helical
huge_phage_6043_144	1	huge_phage_6043_144	NA
huge_phage_6043_146	1	huge_phage_6043_146	DUF2793
huge_phage_6043_269	1	huge_phage_6043_269	NA
huge_phage_6043_270	1	huge_phage_6043_270	DUF5001,Lipocalin_4
huge_phage_6043_298	1	huge_phage_6043_298	NA
huge_phage_6043_300	1	huge_phage_6043_300	NA
huge_phage_6043_303	1	huge_phage_6043_303	NA
huge_phage_6043_427	2	huge_phage_6043_427	NA
huge_phage_6043_427	2	huge_phage_2908_92	NA
huge_phage_6043_430	1	huge_phage_6043_430	NA
huge_phage_6043_431	1	huge_phage_6043_431	NA
huge_phage_6043_459	1	huge_phage_6043_459	NA
huge_phage_6043_494	1	huge_phage_6043_494	NA
huge_phage_6043_524	1	huge_phage_6043_524	ETC_C1_NDUFA5
huge_phage_6043_527	1	huge_phage_6043_527	NA
huge_phage_6043_553	1	huge_phage_6043_553	NA
huge_phage_6043_587	1	huge_phage_6043_587	DUF5522
huge_phage_6043_590	1	huge_phage_6043_590	NA
huge_phage_6043_591	1	huge_phage_6043_591	NA
huge_phage_6043_599	1	huge_phage_6043_599	NA
huge_phage_6046_237	1	huge_phage_6046_237	TonB_N
huge_phage_6046_248	1	huge_phage_6046_248	NA
huge_phage_6046_346	1	huge_phage_6046_346	Intein_splicing
huge_phage_6048_241	1	huge_phage_6048_241	NA
huge_phage_6512_18	1	huge_phage_6512_18	Sigma70_r4
huge_phage_6513_155	12	huge_phage_6513_155	NA
huge_phage_6513_155	12	huge_phage_2854_49	DUF61
huge_phage_6513_155	12	huge_phage_3801_177	Ribosomal_S10
huge_phage_6513_155	12	huge_phage_483_171	NA
huge_phage_6513_155	12	huge_phage_8646_237	NA
huge_phage_6513_155	12	huge_phage_2871_213	NA
huge_phage_6513_155	12	huge_phage_2912_142	NA
huge_phage_6513_155	12	huge_phage_7562_268	NA
huge_phage_6513_155	12	huge_phage_5264_149	NA
huge_phage_6513_155	12	huge_phage_5581_217	Mei5
huge_phage_6513_155	12	huge_phage_7775_144	NA
huge_phage_6513_155	12	huge_phage_5435_51	NA
huge_phage_6513_157	1	huge_phage_6513_157	NA
huge_phage_6513_52	5	huge_phage_6513_52	NA
huge_phage_6513_52	5	huge_phage_1788_71	NDUF_B6
huge_phage_6513_52	5	huge_phage_2125_127	NA
huge_phage_6513_52	5	huge_phage_3665_143	NA
huge_phage_6513_52	5	huge_phage_5833_66	NA
huge_phage_6513_76	1	huge_phage_6513_76	NA
huge_phage_6514_91	1	huge_phage_6514_91	DUF4084
huge_phage_6515_172	4	huge_phage_6515_172	Ribosomal_L18A
huge_phage_6515_172	4	huge_phage_1682_272	V-ATPase_H_N
huge_phage_6515_172	4	huge_phage_1891_90	NA
huge_phage_6515_172	4	huge_phage_5486_248	NA
huge_phage_652_186	1	huge_phage_652_186	ocr
huge_phage_652_284	1	huge_phage_652_284	NUMOD3
huge_phage_6530_19	1	huge_phage_6530_19	NA
huge_phage_6989_115	1	huge_phage_6989_115	Adhesin_P1_N,DUF11
huge_phage_6989_190	1	huge_phage_6989_190	Tir_receptor_N,Phage_lysozyme2,CHAP
huge_phage_6989_278	1	huge_phage_6989_278	NA
huge_phage_698_124	1	huge_phage_698_124	DUF3284
huge_phage_6990_75	1	huge_phage_6990_75	Kri1
huge_phage_6991_144	1	huge_phage_6991_144	NA
huge_phage_6991_145	2	huge_phage_6991_145	NA
huge_phage_6991_145	2	huge_phage_783_201	NA
huge_phage_6993_274	1	huge_phage_6993_274	AAA_24
huge_phage_6993_276	1	huge_phage_6993_276	NA
huge_phage_6998_106	1	huge_phage_6998_106	NA
huge_phage_6998_203	1	huge_phage_6998_203	Peptidase_C1
huge_phage_6998_266	1	huge_phage_6998_266	NA
huge_phage_7394_210	1	huge_phage_7394_210	NA
huge_phage_7399_316	1	huge_phage_7399_316	NA
huge_phage_73_115	2	huge_phage_73_115	NA
huge_phage_73_115	2	huge_phage_4414_122	DUF2963
huge_phage_73_14	1	huge_phage_73_14	NUMOD1
huge_phage_73_160	1	huge_phage_73_160	NA
huge_phage_73_169	1	huge_phage_73_169	DUF3929
huge_phage_73_5	1	huge_phage_73_5	NLPC_P60,PG_binding_1,SH3_3
huge_phage_73_96	1	huge_phage_73_96	NA
huge_phage_7403_172	1	huge_phage_7403_172	DUF285,DUF285,LRR_5
huge_phage_7403_201	1	huge_phage_7403_201	NA
huge_phage_7404_234	5	huge_phage_7404_234	NA
huge_phage_7404_234	5	huge_phage_2342_239	NA
huge_phage_7404_234	5	huge_phage_2416_363	NA
huge_phage_7404_234	5	huge_phage_4283_488	NA
huge_phage_7404_234	5	huge_phage_7868_231	NA
huge_phage_7409_695	2	huge_phage_7409_695	NA
huge_phage_7409_695	2	huge_phage_6455_249	NA
huge_phage_7808_174	1	huge_phage_7808_174	NA
huge_phage_7808_28	3	huge_phage_7808_28	NA
huge_phage_7808_28	3	huge_phage_8538_19	NA
huge_phage_7808_28	3	huge_phage_4378_178	NA
huge_phage_7808_82	2	huge_phage_7808_82	NA
huge_phage_7808_82	2	huge_phage_5020_238	NA
huge_phage_780_60	1	huge_phage_780_60	NA
huge_phage_7812_39	2	huge_phage_7812_39	NA
huge_phage_7812_39	2	huge_phage_458_18	NA
huge_phage_7814_144	2	huge_phage_7814_144	NA
huge_phage_7814_144	2	huge_phage_3257_193	NA
huge_phage_7815_183	1	huge_phage_7815_183	NA
huge_phage_7818_204	2	huge_phage_7818_204	Peptidase_S77,PSCyt2
huge_phage_7818_204	2	huge_phage_5714_44	Peptidase_S77
huge_phage_7820_263	1	huge_phage_7820_263	DUF4637
huge_phage_7820_403	1	huge_phage_7820_403	NA
huge_phage_7820_78	1	huge_phage_7820_78	DUF1003
huge_phage_7823_101	1	huge_phage_7823_101	NA
huge_phage_7823_61	1	huge_phage_7823_61	NA
huge_phage_8149_98	1	huge_phage_8149_98	Nrap_D6
huge_phage_814_202	2	huge_phage_814_202	NA
huge_phage_814_202	2	huge_phage_178_258	MBD_C
huge_phage_8151_122	1	huge_phage_8151_122	NA
huge_phage_8151_154	1	huge_phage_8151_154	NA
huge_phage_8152_123	1	huge_phage_8152_123	DUF2312
huge_phage_8153_283	1	huge_phage_8153_283	Phage_GP20
huge_phage_8153_383	1	huge_phage_8153_383	NA
huge_phage_8153_53	1	huge_phage_8153_53	NA
huge_phage_8155_110	1	huge_phage_8155_110	HSBP1
huge_phage_8155_112	1	huge_phage_8155_112	NA
huge_phage_8155_78	1	huge_phage_8155_78	NA
huge_phage_8156_63	1	huge_phage_8156_63	MTES_1575
huge_phage_815_85	2	huge_phage_815_85	NA
huge_phage_815_85	2	huge_phage_6430_555	NA
huge_phage_8168_184	12	huge_phage_8168_184	NA
huge_phage_8168_184	12	huge_phage_1294_213	NA
huge_phage_8168_184	12	huge_phage_1475_78	NA
huge_phage_8168_184	12	huge_phage_1564_106	NA
huge_phage_8168_184	12	huge_phage_8461_520	NA
huge_phage_8168_184	12	huge_phage_2470_373	NA
huge_phage_8168_184	12	huge_phage_3465_59	NA
huge_phage_8168_184	12	huge_phage_510_354	NA
huge_phage_8168_184	12	huge_phage_5937_73	NA
huge_phage_8168_184	12	huge_phage_2498_146	NA
huge_phage_8168_184	12	huge_phage_8513_259	NA
huge_phage_8168_184	12	huge_phage_7612_232	NA
huge_phage_816_133	2	huge_phage_816_133	NBP1
huge_phage_816_133	2	huge_phage_718_510	NA
huge_phage_816_165	1	huge_phage_816_165	ATP-cone,NRDD
huge_phage_816_196	1	huge_phage_816_196	NA
huge_phage_816_331	1	huge_phage_816_331	NA
huge_phage_816_516	1	huge_phage_816_516	NA
huge_phage_873_326	2	huge_phage_873_326	NA
huge_phage_873_326	2	huge_phage_669_236	NA
huge_phage_873_491	1	huge_phage_873_491	NA
huge_phage_873_521	1	huge_phage_873_521	NA
huge_phage_8741_51	1	huge_phage_8741_51	NA
huge_phage_8747_207	2	huge_phage_8747_207	NA
huge_phage_8747_207	2	huge_phage_6119_98	NA
huge_phage_8748_27	3	huge_phage_8748_27	NA
huge_phage_8748_27	3	huge_phage_1469_277	NA
huge_phage_8748_27	3	huge_phage_8513_99	NA
huge_phage_8748_435	1	huge_phage_8748_435	NA
huge_phage_8748_45	1	huge_phage_8748_45	NA
huge_phage_874_269	2	huge_phage_874_269	Collar,S_tail_recep_bd
huge_phage_874_269	2	huge_phage_274_266	Collagen,Collar,S_tail_recep_bd
huge_phage_8750_141	1	huge_phage_8750_141	NA
huge_phage_8750_143	1	huge_phage_8750_143	Ephrin_rec_like
huge_phage_8571_100	1	huge_phage_8571_100	Leuk-A4-hydro_C
huge_phage_8571_321	1	huge_phage_8571_321	NA
huge_phage_8571_322	1	huge_phage_8571_322	NA
huge_phage_8574_151	2	huge_phage_8574_151	Peptidase_M15_3,PG_binding_1
huge_phage_8574_151	2	huge_phage_3938_183	Peptidase_M15_3,PG_binding_1
huge_phage_8574_29	1	huge_phage_8574_29	NA
huge_phage_8576_86	1	huge_phage_8576_86	Chloroa_b-bind
huge_phage_8577_140	1	huge_phage_8577_140	NA
huge_phage_929_88	5	huge_phage_929_88	Hexapep
huge_phage_929_88	5	huge_phage_1255_32	NA
huge_phage_929_88	5	huge_phage_868_77	Bactofilin
huge_phage_929_88	5	huge_phage_2641_153	Hexapep
huge_phage_929_88	5	huge_phage_868_78	NA
huge_phage_92_549	1	huge_phage_92_549	NA
huge_phage_9319_66	1	huge_phage_9319_66	Bax1-I
huge_phage_9319_69	1	huge_phage_9319_69	NA
huge_phage_9321_187	1	huge_phage_9321_187	eIF3_N
huge_phage_932_145	4	huge_phage_932_145	NA
huge_phage_932_145	4	huge_phage_1624_91	NA
huge_phage_932_145	4	huge_phage_508_200	NA
huge_phage_932_145	4	huge_phage_857_140	NA
huge_phage_9344_208	2	huge_phage_9344_208	NA
huge_phage_9344_208	2	huge_phage_6302_72	NA
huge_phage_9344_273	1	huge_phage_9344_273	NA
huge_phage_1257_314	1	huge_phage_1257_314	NA
huge_phage_1257_413	1	huge_phage_1257_413	NA
huge_phage_1260_18	1	huge_phage_1260_18	NA
huge_phage_1260_277	1	huge_phage_1260_277	NA
huge_phage_1260_309	6	huge_phage_1260_309	NA
huge_phage_1260_309	6	huge_phage_1206_272	NA
huge_phage_1260_309	6	huge_phage_1344_247	NA
huge_phage_1260_309	6	huge_phage_1397_150	NA
huge_phage_1260_309	6	huge_phage_1961_80	NA
huge_phage_1260_309	6	huge_phage_4481_103	NA
huge_phage_1260_53	1	huge_phage_1260_53	NA
huge_phage_1263_120	1	huge_phage_1263_120	NA
huge_phage_1264_150	1	huge_phage_1264_150	NA
huge_phage_1264_603	1	huge_phage_1264_603	NA
huge_phage_1265_163	1	huge_phage_1265_163	NA
huge_phage_1265_173	4	huge_phage_1265_173	NA
huge_phage_1265_173	4	huge_phage_2785_331	Phage_P2_GpU
huge_phage_1265_173	4	huge_phage_5446_153	NA
huge_phage_1265_173	4	huge_phage_7648_78	NA
huge_phage_1267_242	1	huge_phage_1267_242	NA
huge_phage_1708_99	1	huge_phage_1708_99	NA
huge_phage_1713_167	1	huge_phage_1713_167	NA
huge_phage_1713_202	1	huge_phage_1713_202	GIY-YIG
huge_phage_1717_20	1	huge_phage_1717_20	NA
huge_phage_1717_72	9	huge_phage_1717_72	NA
huge_phage_1717_72	9	huge_phage_1969_107	HEPN_DZIP3
huge_phage_1717_72	9	huge_phage_2423_101	LPD1
huge_phage_1717_72	9	huge_phage_2934_57	NA
huge_phage_1717_72	9	huge_phage_3060_124	NA
huge_phage_1717_72	9	huge_phage_3520_213	NA
huge_phage_1717_72	9	huge_phage_5348_102	NA
huge_phage_1717_72	9	huge_phage_6172_137	NA
huge_phage_1717_72	9	huge_phage_7283_114	Arc_C
huge_phage_1987_288	1	huge_phage_1987_288	FtsX_ECD
huge_phage_1989_173	1	huge_phage_1989_173	NA
huge_phage_1989_177	1	huge_phage_1989_177	DUF5016
huge_phage_1989_236	1	huge_phage_1989_236	NA
huge_phage_1989_265	1	huge_phage_1989_265	NA
huge_phage_1989_301	1	huge_phage_1989_301	DUF1653
huge_phage_1989_327	1	huge_phage_1989_327	ParBc,HNH
huge_phage_1989_364	1	huge_phage_1989_364	PRTase_1,PELOTA_1
huge_phage_198_185	1	huge_phage_198_185	NA
huge_phage_1998_111	2	huge_phage_1998_111	NA
huge_phage_1998_111	2	huge_phage_5056_339	NA
huge_phage_1998_240	1	huge_phage_1998_240	RtcB
huge_phage_199_554	1	huge_phage_199_554	NA
huge_phage_2001_122	1	huge_phage_2001_122	NA
huge_phage_2001_124	1	huge_phage_2001_124	DUF2076,FtsK_SpoIIIE,IpaB_EvcA
huge_phage_2001_129	3	huge_phage_2001_129	DUF87
huge_phage_2001_129	3	huge_phage_4065_172	AAA_10
huge_phage_2001_129	3	huge_phage_7791_249	DUF87
huge_phage_2001_152	1	huge_phage_2001_152	NA
huge_phage_2001_241	1	huge_phage_2001_241	SPC22,PFL-like
huge_phage_2002_59	1	huge_phage_2002_59	NA
huge_phage_2002_6	1	huge_phage_2002_6	zf-Di19,Acetyltransf_10
huge_phage_2004_180	1	huge_phage_2004_180	NA
huge_phage_2250_395	1	huge_phage_2250_395	NA
huge_phage_2250_422	1	huge_phage_2250_422	NA
huge_phage_2250_42	1	huge_phage_2250_42	NA
huge_phage_2250_51	8	huge_phage_2250_51	NA
huge_phage_2250_51	8	huge_phage_2290_129	NA
huge_phage_2250_51	8	huge_phage_2290_130	NA
huge_phage_2250_51	8	huge_phage_2290_131	NA
huge_phage_2250_51	8	huge_phage_2416_302	NA
huge_phage_2250_51	8	huge_phage_2416_303	NA
huge_phage_2250_51	8	huge_phage_2682_596	NA
huge_phage_2250_51	8	huge_phage_3360_100	NA
huge_phage_2250_52	1	huge_phage_2250_52	NA
huge_phage_2250_538	5	huge_phage_2250_538	NA
huge_phage_2250_538	5	huge_phage_8592_323	NA
huge_phage_2250_538	5	huge_phage_6299_186	NA
huge_phage_2250_538	5	huge_phage_4192_259	RIC3
huge_phage_2250_538	5	huge_phage_6119_130	NA
huge_phage_2250_55	1	huge_phage_2250_55	NA
huge_phage_2250_584	1	huge_phage_2250_584	NA
huge_phage_2250_587	1	huge_phage_2250_587	NA
huge_phage_2250_603	2	huge_phage_2250_603	NA
huge_phage_2250_603	2	huge_phage_2165_92	NA
huge_phage_2250_619	1	huge_phage_2250_619	zf-HC2
huge_phage_2252_182	1	huge_phage_2252_182	Abhydrolase_3
huge_phage_2252_285	1	huge_phage_2252_285	NA
huge_phage_2265_224	1	huge_phage_2265_224	NA
huge_phage_2648_368	1	huge_phage_2648_368	DUF4252
huge_phage_2648_388	1	huge_phage_2648_388	NA
huge_phage_2649_289	1	huge_phage_2649_289	NA
huge_phage_2649_315	1	huge_phage_2649_315	NA
huge_phage_2649_320	1	huge_phage_2649_320	NA
huge_phage_2650_54	1	huge_phage_2650_54	NA
huge_phage_2652_66	1	huge_phage_2652_66	Polyoma_coat2
huge_phage_2652_81	3	huge_phage_2652_81	Pectate_lyase_3
huge_phage_2652_81	3	huge_phage_4878_95	Pectate_lyase_3
huge_phage_2652_81	3	huge_phage_5435_176	Pectate_lyase_3
huge_phage_2652_98	1	huge_phage_2652_98	NA
huge_phage_2656_190	1	huge_phage_2656_190	Peptidase_C41
huge_phage_2656_191	1	huge_phage_2656_191	DUF4869
huge_phage_2657_52	1	huge_phage_2657_52	NA
huge_phage_2657_56	1	huge_phage_2657_56	NA
huge_phage_2657_99	1	huge_phage_2657_99	NA
huge_phage_2659_120	1	huge_phage_2659_120	NA
huge_phage_2659_149	1	huge_phage_2659_149	zf-Sec23_Sec24
huge_phage_2659_151	1	huge_phage_2659_151	NA
huge_phage_2659_154	1	huge_phage_2659_154	Ca_bind_SSO6904
huge_phage_295_265	8	huge_phage_295_265	NA
huge_phage_295_265	8	huge_phage_7640_44	TMEM138
huge_phage_295_265	8	huge_phage_8122_195	NA
huge_phage_295_265	8	huge_phage_295_259	NA
huge_phage_295_265	8	huge_phage_278_232	NA
huge_phage_295_265	8	huge_phage_8661_136	NA
huge_phage_295_265	8	huge_phage_295_263	NA
huge_phage_295_265	8	huge_phage_5021_17	NA
huge_phage_295_266	1	huge_phage_295_266	vATP-synt_AC39
huge_phage_2960_134	1	huge_phage_2960_134	NA
huge_phage_2960_199	1	huge_phage_2960_199	NA
huge_phage_2960_262	2	huge_phage_2960_262	NA
huge_phage_2960_262	2	huge_phage_4038_41	Tim54
huge_phage_2961_132	1	huge_phage_2961_132	NA
huge_phage_2968_132	3	huge_phage_2968_132	NA
huge_phage_2968_132	3	huge_phage_4211_150	NA
huge_phage_2968_132	3	huge_phage_1625_67	NA
huge_phage_2968_167	2	huge_phage_2968_167	NA
huge_phage_2968_167	2	huge_phage_3312_105	NA
huge_phage_2971_190	1	huge_phage_2971_190	NA
huge_phage_3294_201	1	huge_phage_3294_201	NA
huge_phage_3294_326	5	huge_phage_3294_326	Glyco_tranf_2_5,Glyco_transf_4
huge_phage_3294_326	5	huge_phage_7215_5	Glyco_tranf_2_5,Glyco_transf_4
huge_phage_3294_326	5	huge_phage_2154_453	Glyco_tranf_2_5,Glyco_transf_4
huge_phage_3294_326	5	huge_phage_3110_304	Glyco_tranf_2_5,Glyco_transf_4
huge_phage_3294_326	5	huge_phage_7564_194	Glyco_tranf_2_5,Glyco_transf_4
huge_phage_3295_132	1	huge_phage_3295_132	Qn_am_d_aII
huge_phage_3295_142	1	huge_phage_3295_142	NA
huge_phage_3295_161	1	huge_phage_3295_161	Fib_succ_major
huge_phage_3295_69	3	huge_phage_3295_69	NA
huge_phage_3295_69	3	huge_phage_816_485	NA
huge_phage_3295_69	3	huge_phage_1105_101	NA
huge_phage_3298_178	1	huge_phage_3298_178	Peptidase_S77,CENP-F_leu_zip
huge_phage_3298_207	1	huge_phage_3298_207	Orf78
huge_phage_3298_210	1	huge_phage_3298_210	Amidase_2,Phage_lysozyme2
huge_phage_3298_211	1	huge_phage_3298_211	CHAP,Amidase_2,Peptidase_M15_3,Phage_lysozyme2
huge_phage_3298_47	1	huge_phage_3298_47	NA
huge_phage_3298_83	1	huge_phage_3298_83	G-gamma
huge_phage_3302_239	1	huge_phage_3302_239	NA
huge_phage_3302_77	1	huge_phage_3302_77	NA
huge_phage_3303_280	2	huge_phage_3303_280	NA
huge_phage_3303_280	2	huge_phage_9190_291	NA
huge_phage_3303_375	1	huge_phage_3303_375	NA
huge_phage_3303_631	1	huge_phage_3303_631	NA
huge_phage_3525_234	1	huge_phage_3525_234	Big_5,fn3
huge_phage_3525_36	1	huge_phage_3525_36	NA
huge_phage_352_5	1	huge_phage_352_5	Phage_holin_4_2
huge_phage_3534_157	1	huge_phage_3534_157	NA
huge_phage_3534_208	1	huge_phage_3534_208	Phage_holin_3_6,Flg_new
huge_phage_3534_209	3	huge_phage_3534_209	DUF4160
huge_phage_3534_209	3	huge_phage_5309_197	CUTL
huge_phage_3534_209	3	huge_phage_6705_184	NA
huge_phage_3534_226	1	huge_phage_3534_226	DUF2201_N,DUF2201
huge_phage_3534_248	1	huge_phage_3534_248	NA
huge_phage_3534_256	1	huge_phage_3534_256	NA
huge_phage_3534_29	1	huge_phage_3534_29	UPF0524
huge_phage_3534_88	1	huge_phage_3534_88	NA
huge_phage_3534_97	1	huge_phage_3534_97	NA
huge_phage_3538_109	1	huge_phage_3538_109	NA
huge_phage_398_138	1	huge_phage_398_138	IL13
huge_phage_3990_431	1	huge_phage_3990_431	NA
huge_phage_3994_18	2	huge_phage_3994_18	VanY,DUF5305
huge_phage_3994_18	2	huge_phage_4782_284	VanY
huge_phage_3994_273	1	huge_phage_3994_273	GIY-YIG,AP2,NUMOD3
huge_phage_3994_379	2	huge_phage_3994_379	NA
huge_phage_3994_379	2	huge_phage_7618_276	NA
huge_phage_3994_83	1	huge_phage_3994_83	DUF2460
huge_phage_3996_170	1	huge_phage_3996_170	NA
huge_phage_3996_199	28	huge_phage_3996_199	PG_binding_1,Amidase_2
huge_phage_3996_199	28	huge_phage_179_164	PG_binding_1,Amidase_2
huge_phage_3996_199	28	huge_phage_2051_350	PG_binding_1,Amidase_2
huge_phage_3996_199	28	huge_phage_3339_298	PG_binding_1,Amidase_2
huge_phage_3996_199	28	huge_phage_6084_203	PG_binding_1,Amidase_2
huge_phage_3996_199	28	huge_phage_7947_393	Amidase_2
huge_phage_3996_199	28	huge_phage_8177_203	PG_binding_1,Amidase_2
huge_phage_3996_199	28	huge_phage_8309_119	PG_binding_1,Amidase_2
huge_phage_3996_199	28	huge_phage_4010_40	Amidase_2
huge_phage_3996_199	28	huge_phage_2893_33	Amidase_2
huge_phage_3996_199	28	huge_phage_1582_88	Amidase_2
huge_phage_3996_199	28	huge_phage_1802_327	Amidase_2
huge_phage_3996_199	28	huge_phage_2778_310	Amidase_2
huge_phage_3996_199	28	huge_phage_4160_24	Amidase_2
huge_phage_3996_199	28	huge_phage_5004_223	Amidase_2
huge_phage_3996_199	28	huge_phage_5644_96	Amidase_2
huge_phage_3996_199	28	huge_phage_6811_96	Amidase_2
huge_phage_3996_199	28	huge_phage_6998_276	Amidase_2
huge_phage_3996_199	28	huge_phage_7036_57	Amidase_2
huge_phage_3996_199	28	huge_phage_7348_333	Amidase_2
huge_phage_3996_199	28	huge_phage_7580_185	Amidase_2
huge_phage_3996_199	28	huge_phage_8848_136	Amidase_2
huge_phage_3996_199	28	huge_phage_7283_210	Amidase_2
huge_phage_3996_199	28	huge_phage_179_43	Amidase_2
huge_phage_3996_199	28	huge_phage_3964_120	Amidase_2
huge_phage_3996_199	28	huge_phage_6099_22	Amidase_2
huge_phage_3996_199	28	huge_phage_8676_91	Amidase_2
huge_phage_3996_199	28	huge_phage_7668_50	Amidase_2
huge_phage_3996_235	2	huge_phage_3996_235	NA
huge_phage_3996_235	2	huge_phage_6719_177	NA
huge_phage_3996_266	3	huge_phage_3996_266	CRM1_C
huge_phage_3996_266	3	huge_phage_1586_152	NA
huge_phage_3996_266	3	huge_phage_7577_204	NA
huge_phage_4338_2	1	huge_phage_4338_2	NA
huge_phage_433_48	6	huge_phage_433_48	NA
huge_phage_433_48	6	huge_phage_1744_16	NA
huge_phage_433_48	6	huge_phage_1843_45	NA
huge_phage_433_48	6	huge_phage_522_52	MLANA
huge_phage_433_48	6	huge_phage_2367_126	NA
huge_phage_433_48	6	huge_phage_1040_48	NA
huge_phage_433_77	1	huge_phage_433_77	NA
huge_phage_4341_59	1	huge_phage_4341_59	RNA_pol_Rpb1_2
huge_phage_4341_60	1	huge_phage_4341_60	zf-Dof,Fcf2,Tn7_Tnp_TnsA_N
huge_phage_434_143	1	huge_phage_434_143	NA
huge_phage_434_177	1	huge_phage_434_177	Glycos_transf_2
huge_phage_434_338	1	huge_phage_434_338	YABBY
huge_phage_491_43	7	huge_phage_491_43	NA
huge_phage_491_43	7	huge_phage_1811_163	NA
huge_phage_491_43	7	huge_phage_1624_92	NA
huge_phage_491_43	7	huge_phage_433_142	NA
huge_phage_491_43	7	huge_phage_792_140	NA
huge_phage_491_43	7	huge_phage_2692_159	FMN_bind
huge_phage_491_43	7	huge_phage_8464_201	NA
huge_phage_4920_171	1	huge_phage_4920_171	NA
huge_phage_4925_95	1	huge_phage_4925_95	NA
huge_phage_492_94	1	huge_phage_492_94	NA
huge_phage_4932_84	1	huge_phage_4932_84	NA
huge_phage_493_436	2	huge_phage_493_436	NA
huge_phage_493_436	2	huge_phage_411_104	DUF4834
huge_phage_493_437	1	huge_phage_493_437	NA
huge_phage_4940_140	1	huge_phage_4940_140	Alpha_kinase
huge_phage_4940_162	1	huge_phage_4940_162	LIM
huge_phage_4940_24	2	huge_phage_4940_24	NA
huge_phage_4940_24	2	huge_phage_4264_265	NA
huge_phage_4940_261	1	huge_phage_4940_261	zf-RING_9
huge_phage_4940_279	1	huge_phage_4940_279	AAA_assoc_C
huge_phage_4943_167	1	huge_phage_4943_167	NA
huge_phage_5306_239	1	huge_phage_5306_239	PTR
huge_phage_5306_339	1	huge_phage_5306_339	STAT1_TAZ2bind
huge_phage_5306_430	1	huge_phage_5306_430	Rick_17kDa_Anti
huge_phage_5306_46	1	huge_phage_5306_46	NA
huge_phage_5307_119	1	huge_phage_5307_119	NA
huge_phage_5307_153	1	huge_phage_5307_153	Peptidase_S80,Intein_splicing,Peptidase_S80
huge_phage_5307_60	1	huge_phage_5307_60	NUMOD3
huge_phage_5313_93	1	huge_phage_5313_93	Phage_holin_1
huge_phage_5759_142	1	huge_phage_5759_142	NA
huge_phage_5759_215	1	huge_phage_5759_215	CdiA_C
huge_phage_5763_128	1	huge_phage_5763_128	NA
huge_phage_5764_256	1	huge_phage_5764_256	NA
huge_phage_5770_142	1	huge_phage_5770_142	NA
huge_phage_5771_23	2	huge_phage_5771_23	NA
huge_phage_5771_23	2	huge_phage_2839_80	NA
huge_phage_5771_56	1	huge_phage_5771_56	Sigma70_r2
huge_phage_5771_88	1	huge_phage_5771_88	Sipho_Gp157
huge_phage_5777_187	1	huge_phage_5777_187	NA
huge_phage_5778_165	1	huge_phage_5778_165	NA
huge_phage_5778_177	1	huge_phage_5778_177	YadA_head,YadA_stalk,YadA_stalk,YadA_stalk,YadA_anchor,SLH
huge_phage_5778_179	1	huge_phage_5778_179	YadA_stalk,YadA_stalk,YadA_anchor
huge_phage_6051_179	1	huge_phage_6051_179	NA
huge_phage_6051_180	1	huge_phage_6051_180	NA
huge_phage_6051_51	1	huge_phage_6051_51	NTP_transf_2,Amidoligase_2
huge_phage_6051_91	1	huge_phage_6051_91	FapA
huge_phage_6051_93	1	huge_phage_6051_93	NA
huge_phage_6056_139	1	huge_phage_6056_139	DUF3751,Phage_T7_tail
huge_phage_6056_169	1	huge_phage_6056_169	NA
huge_phage_6056_267	1	huge_phage_6056_267	NA
huge_phage_6056_40	1	huge_phage_6056_40	NA
huge_phage_6056_41	1	huge_phage_6056_41	NA
huge_phage_606_206	1	huge_phage_606_206	ATG19_autophagy
huge_phage_6503_199	1	huge_phage_6503_199	NA
huge_phage_6505_101	1	huge_phage_6505_101	NA
huge_phage_6505_106	3	huge_phage_6505_106	NA
huge_phage_6505_106	3	huge_phage_5628_97	NA
huge_phage_6505_106	3	huge_phage_5628_96	NA
huge_phage_6505_10	1	huge_phage_6505_10	NA
huge_phage_6505_11	1	huge_phage_6505_11	NA
huge_phage_6505_136	1	huge_phage_6505_136	NA
huge_phage_6505_169	1	huge_phage_6505_169	NA
huge_phage_6505_171	1	huge_phage_6505_171	NA
huge_phage_6505_197	2	huge_phage_6505_197	NA
huge_phage_6505_197	2	huge_phage_2971_144	NA
huge_phage_6505_200	1	huge_phage_6505_200	NA
huge_phage_6505_230	2	huge_phage_6505_230	NA
huge_phage_6505_230	2	huge_phage_2588_292	NA
huge_phage_6505_263	4	huge_phage_6505_263	zf-CHC2
huge_phage_6505_263	4	huge_phage_2233_266	zf-CHC2
huge_phage_6505_263	4	huge_phage_2681_167	zf-CHC2
huge_phage_6505_263	4	huge_phage_3229_55	zf-CHC2
huge_phage_6505_323	1	huge_phage_6505_323	N6_N4_Mtase
huge_phage_6505_36	1	huge_phage_6505_36	Pentapeptide_4,Pentapeptide_3,Pentapeptide,Pentapeptide,Pentapeptide,Pentapeptide,Pentapeptide
huge_phage_6506_86	1	huge_phage_6506_86	DUF4763
huge_phage_6509_155	1	huge_phage_6509_155	Tnp_22_trimer
huge_phage_6509_90	1	huge_phage_6509_90	NA
huge_phage_7015_206	1	huge_phage_7015_206	YHYH
huge_phage_7015_207	1	huge_phage_7015_207	T4_gp9_10
huge_phage_7015_210	1	huge_phage_7015_210	NA
huge_phage_7021_137	1	huge_phage_7021_137	GbpC,MucBP,MucBP,Gram_pos_anchor
huge_phage_7023_245	3	huge_phage_7023_245	NA
huge_phage_7023_245	3	huge_phage_6831_236	NA
huge_phage_7023_245	3	huge_phage_7784_201	NA
huge_phage_7024_138	1	huge_phage_7024_138	NA
huge_phage_7027_131	1	huge_phage_7027_131	NA
huge_phage_7036_189	1	huge_phage_7036_189	NA
huge_phage_7036_200	3	huge_phage_7036_200	NA
huge_phage_7036_200	3	huge_phage_4007_34	NA
huge_phage_7036_200	3	huge_phage_4702_226	NA
huge_phage_7036_27	1	huge_phage_7036_27	SprB,SprB,SprB,SprB
huge_phage_7512_171	1	huge_phage_7512_171	DUF4428
huge_phage_7512_178	1	huge_phage_7512_178	NA
huge_phage_751_132	1	huge_phage_751_132	NA
huge_phage_751_186	1	huge_phage_751_186	NA
huge_phage_7522_246	1	huge_phage_7522_246	NA
huge_phage_7522_27	1	huge_phage_7522_27	Phage_lysozyme2
huge_phage_7523_228	1	huge_phage_7523_228	NA
huge_phage_7526_418	1	huge_phage_7526_418	E1_FCCH
huge_phage_752_118	1	huge_phage_752_118	NA
huge_phage_752_248	1	huge_phage_752_248	NA
huge_phage_752_53	1	huge_phage_752_53	NA
huge_phage_7890_383	1	huge_phage_7890_383	Vault_4,Vault_3,MVP_shoulder
huge_phage_7899_236	1	huge_phage_7899_236	PPK2,Phage_lysozyme
huge_phage_789_298	1	huge_phage_789_298	DUF4396
huge_phage_78_111	1	huge_phage_78_111	NA
huge_phage_78_116	1	huge_phage_78_116	NA
huge_phage_78_152	1	huge_phage_78_152	NA
huge_phage_78_246	1	huge_phage_78_246	Mit_KHE1
huge_phage_78_268	1	huge_phage_78_268	NUMOD3,DUF5053
huge_phage_78_47	1	huge_phage_78_47	IFN-gamma
huge_phage_78_50	2	huge_phage_78_50	NA
huge_phage_78_50	2	huge_phage_4727_275	NA
huge_phage_78_8	1	huge_phage_78_8	Glucosaminidase,Amidase_2,SpaA
huge_phage_7900_165	1	huge_phage_7900_165	IMPDH
huge_phage_7900_200	1	huge_phage_7900_200	WG_beta_rep,NTP_transf_2
huge_phage_7900_22	3	huge_phage_7900_22	DUF1992
huge_phage_7900_22	3	huge_phage_2140_277	NA
huge_phage_7900_22	3	huge_phage_4997_116	NA
huge_phage_7901_151	1	huge_phage_7901_151	Myb_DNA-binding
huge_phage_7901_247	1	huge_phage_7901_247	Peptidase_S74
huge_phage_7902_133	7	huge_phage_7902_133	NA
huge_phage_7902_133	7	huge_phage_2389_54	NA
huge_phage_7902_133	7	huge_phage_2728_40	NA
huge_phage_7902_133	7	huge_phage_5476_91	NA
huge_phage_7902_133	7	huge_phage_6513_34	NA
huge_phage_7902_133	7	huge_phage_4282_250	CNV-Replicase_N,HEPN
huge_phage_7902_133	7	huge_phage_7920_78	Ribosomal_L25p
huge_phage_7904_100	1	huge_phage_7904_100	HNH_3
huge_phage_7904_197	1	huge_phage_7904_197	NA
huge_phage_7904_265	1	huge_phage_7904_265	AAA_9
huge_phage_7904_54	1	huge_phage_7904_54	RBR
huge_phage_8297_4	1	huge_phage_8297_4	Cdc13_OB4_dimer
huge_phage_8297_58	2	huge_phage_8297_58	NA
huge_phage_8297_58	2	huge_phage_952_92	CHB_HEX_C
huge_phage_8299_130	1	huge_phage_8299_130	NA
huge_phage_829_135	1	huge_phage_829_135	NA
huge_phage_82_311	3	huge_phage_82_311	AAA_25
huge_phage_82_311	3	huge_phage_103_316	DnaB,ATPase
huge_phage_82_311	3	huge_phage_147_225	NA
huge_phage_8302_277	1	huge_phage_8302_277	NA
huge_phage_8302_342	1	huge_phage_8302_342	NA
huge_phage_8308_186	1	huge_phage_8308_186	NA
huge_phage_8309_644	1	huge_phage_8309_644	NA
huge_phage_830_157	1	huge_phage_830_157	Egh16-like
huge_phage_830_158	1	huge_phage_830_158	NA
huge_phage_830_159	1	huge_phage_830_159	NA
huge_phage_8314_20	1	huge_phage_8314_20	NA
huge_phage_8800_48	1	huge_phage_8800_48	NA
huge_phage_8802_235	1	huge_phage_8802_235	NA
huge_phage_8804_133	1	huge_phage_8804_133	HARP
huge_phage_8804_162	1	huge_phage_8804_162	NA
huge_phage_8804_321	1	huge_phage_8804_321	NA
huge_phage_8804_417	2	huge_phage_8804_417	RlaP
huge_phage_8804_417	2	huge_phage_2224_133	RlaP
huge_phage_8804_515	6	huge_phage_8804_515	NA
huge_phage_8804_515	6	huge_phage_7324_385	NA
huge_phage_8804_515	6	huge_phage_1473_380	NA
huge_phage_8804_515	6	huge_phage_2634_384	NA
huge_phage_8804_515	6	huge_phage_4139_62	NA
huge_phage_8804_515	6	huge_phage_8659_33	NA
huge_phage_8804_546	1	huge_phage_8804_546	CxxCxxCC,zf-RanBP
huge_phage_8804_579	1	huge_phage_8804_579	NA
huge_phage_8804_5	5	huge_phage_8804_5	DUF2201_N,DUF2201
huge_phage_8804_5	5	huge_phage_1171_220	DUF2201_N,DUF2201
huge_phage_8804_5	5	huge_phage_247_229	DUF2201_N,DUF2201
huge_phage_8804_5	5	huge_phage_3849_194	DUF2201_N,DUF2201
huge_phage_8804_5	5	huge_phage_5557_95	DUF2201_N,DUF2201
huge_phage_8804_643	1	huge_phage_8804_643	NA
huge_phage_8809_168	1	huge_phage_8809_168	NA
huge_phage_8809_199	1	huge_phage_8809_199	NA
huge_phage_8809_72	1	huge_phage_8809_72	Reprolysin_3
huge_phage_8811_220	1	huge_phage_8811_220	NA
huge_phage_8811_283	1	huge_phage_8811_283	VWA_CoxE
huge_phage_8811_285	1	huge_phage_8811_285	NA
huge_phage_8811_29	2	huge_phage_8811_29	NA
huge_phage_8811_29	2	huge_phage_2979_154	NA
huge_phage_8811_318	1	huge_phage_8811_318	NA
huge_phage_1278_10	1	huge_phage_1278_10	NA
huge_phage_1278_332	1	huge_phage_1278_332	alpha-hel2
huge_phage_1278_42	1	huge_phage_1278_42	Chal_sti_synt_N
huge_phage_1279_3	1	huge_phage_1279_3	NA
huge_phage_1279_42	1	huge_phage_1279_42	NA
huge_phage_1281_2	1	huge_phage_1281_2	PhoR
huge_phage_1283_460	1	huge_phage_1283_460	NA
huge_phage_1284_130	1	huge_phage_1284_130	NA
huge_phage_1284_31	1	huge_phage_1284_31	Uds1
huge_phage_1284_64	1	huge_phage_1284_64	NA
huge_phage_1284_66	1	huge_phage_1284_66	NA
huge_phage_2707_127	1	huge_phage_2707_127	NA
huge_phage_2707_226	2	huge_phage_2707_226	PilM_2
huge_phage_2707_226	2	huge_phage_2707_225	NA
huge_phage_2707_260	1	huge_phage_2707_260	NA
huge_phage_2707_261	1	huge_phage_2707_261	NA
huge_phage_270_307	2	huge_phage_270_307	Glyco_transf_8
huge_phage_270_307	2	huge_phage_8194_300	N-glycanase_N
huge_phage_270_370	1	huge_phage_270_370	NA
huge_phage_2717_162	1	huge_phage_2717_162	NA
huge_phage_2717_326	1	huge_phage_2717_326	NA
huge_phage_2717_335	2	huge_phage_2717_335	Nuc_deoxyri_tr2,Metallophos_2
huge_phage_2717_335	2	huge_phage_2382_66	Nuc_deoxyri_tr2
huge_phage_2717_336	1	huge_phage_2717_336	NA
huge_phage_2717_419	1	huge_phage_2717_419	NA
huge_phage_4714_297	2	huge_phage_4714_297	NA
huge_phage_4714_297	2	huge_phage_839_292	NA
huge_phage_4719_87	1	huge_phage_4719_87	NA
huge_phage_4721_132	2	huge_phage_4721_132	NA
huge_phage_4721_132	2	huge_phage_1197_128	NA
huge_phage_4721_167	15	huge_phage_4721_167	NA
huge_phage_4721_167	15	huge_phage_1582_47	NA
huge_phage_4721_167	15	huge_phage_2081_109	NA
huge_phage_4721_167	15	huge_phage_2703_311	NA
huge_phage_4721_167	15	huge_phage_2957_80	NA
huge_phage_4721_167	15	huge_phage_3165_28	NA
huge_phage_4721_167	15	huge_phage_3765_20	NA
huge_phage_4721_167	15	huge_phage_3994_113	DUF1547
huge_phage_4721_167	15	huge_phage_5529_232	NA
huge_phage_4721_167	15	huge_phage_7348_288	NA
huge_phage_4721_167	15	huge_phage_7577_41	NA
huge_phage_4721_167	15	huge_phage_8173_149	NA
huge_phage_4721_167	15	huge_phage_8372_81	Ago_N_1
huge_phage_4721_167	15	huge_phage_8541_373	NA
huge_phage_4721_167	15	huge_phage_8669_39	NA
huge_phage_4721_37	1	huge_phage_4721_37	NA
huge_phage_4722_40	7	huge_phage_4722_40	NA
huge_phage_4722_40	7	huge_phage_4580_216	NA
huge_phage_4722_40	7	huge_phage_1300_255	NA
huge_phage_4722_40	7	huge_phage_4209_205	NA
huge_phage_4722_40	7	huge_phage_5129_138	NA
huge_phage_4722_40	7	huge_phage_4976_31	NA
huge_phage_4722_40	7	huge_phage_7240_104	NA
huge_phage_4727_2	1	huge_phage_4727_2	Phage_holin_1
huge_phage_4735_17	1	huge_phage_4735_17	NA
huge_phage_4735_54	1	huge_phage_4735_54	NA
huge_phage_6616_136	1	huge_phage_6616_136	Pesticin
huge_phage_6616_196	1	huge_phage_6616_196	Pescadillo_N
huge_phage_6616_21	2	huge_phage_6616_21	Zn_Tnp_IS1595
huge_phage_6616_21	2	huge_phage_2118_184	NA
huge_phage_6619_117	1	huge_phage_6619_117	Sigma70_r4
huge_phage_6619_197	1	huge_phage_6619_197	NA
huge_phage_661_173	1	huge_phage_661_173	Prefoldin_3
huge_phage_6628_845	1	huge_phage_6628_845	NA
huge_phage_6632_135	2	huge_phage_6632_135	NA
huge_phage_6632_135	2	huge_phage_3667_193	Sod_Cu
huge_phage_6632_209	1	huge_phage_6632_209	NA
huge_phage_6632_34	1	huge_phage_6632_34	DUF4454
huge_phage_6633_151	1	huge_phage_6633_151	NUMOD3
huge_phage_6633_21	1	huge_phage_6633_21	DUF2828
huge_phage_6633_22	1	huge_phage_6633_22	NA
huge_phage_8603_9	1	huge_phage_8603_9	GIY-YIG
huge_phage_8607_129	1	huge_phage_8607_129	NA
huge_phage_8607_207	1	huge_phage_8607_207	GSH-S_ATP
huge_phage_8612_109	1	huge_phage_8612_109	NA
huge_phage_8612_166	3	huge_phage_8612_166	Peptidase_M50B
huge_phage_8612_166	3	huge_phage_2960_203	Peptidase_M50
huge_phage_8612_166	3	huge_phage_3679_119	Peptidase_M50B
huge_phage_8615_123	1	huge_phage_8615_123	NA
huge_phage_8615_235	3	huge_phage_8615_235	DUF4778
huge_phage_8615_235	3	huge_phage_6242_169	Alanine_zipper,Alanine_zipper
huge_phage_8615_235	3	huge_phage_2118_121	Alanine_zipper,Alanine_zipper
huge_phage_8618_232	1	huge_phage_8618_232	AHH,DUF1514,NUMOD3,NUMOD3
huge_phage_8618_265	1	huge_phage_8618_265	NA
huge_phage_8629_59	1	huge_phage_8629_59	NA
huge_phage_1487_298	1	huge_phage_1487_298	Cystatin,OrfB_Zn_ribbon
huge_phage_1489_261	1	huge_phage_1489_261	NA
huge_phage_148_123	1	huge_phage_148_123	NA
huge_phage_148_126	1	huge_phage_148_126	NA
huge_phage_1490_18	1	huge_phage_1490_18	Rh5
huge_phage_1492_30	1	huge_phage_1492_30	NA
huge_phage_1500_104	3	huge_phage_1500_104	DNA_gyraseB_C
huge_phage_1500_104	3	huge_phage_4751_325	DNA_gyraseB_C
huge_phage_1500_104	3	huge_phage_6589_248	DNA_gyraseB_C
huge_phage_1502_305	1	huge_phage_1502_305	NA
huge_phage_1504_237	1	huge_phage_1504_237	NA
huge_phage_1509_45	1	huge_phage_1509_45	LAGLIDADG_3
huge_phage_150_299	1	huge_phage_150_299	Gp23
huge_phage_1752_54	2	huge_phage_1752_54	NA
huge_phage_1752_54	2	huge_phage_3196_223	NA
huge_phage_1752_88	1	huge_phage_1752_88	Amidase_3
huge_phage_1754_121	1	huge_phage_1754_121	NA
huge_phage_1754_20	1	huge_phage_1754_20	CemA
huge_phage_1754_213	1	huge_phage_1754_213	Importin_rep_6
huge_phage_1754_54	1	huge_phage_1754_54	Bromodomain
huge_phage_1754_85	1	huge_phage_1754_85	NA
huge_phage_1759_42	1	huge_phage_1759_42	NA
huge_phage_1762_26	1	huge_phage_1762_26	NA
huge_phage_1762_91	1	huge_phage_1762_91	NA
huge_phage_1768_13	1	huge_phage_1768_13	NA
huge_phage_1768_169	1	huge_phage_1768_169	NA
huge_phage_1768_42	1	huge_phage_1768_42	AAA_33,RNA_lig_T4_1
huge_phage_1768_47	1	huge_phage_1768_47	DUF1610
huge_phage_1768_79	1	huge_phage_1768_79	NA
huge_phage_1768_9	1	huge_phage_1768_9	NA
huge_phage_176_197	1	huge_phage_176_197	Photo_RC
huge_phage_2033_64	1	huge_phage_2033_64	SOAR
huge_phage_2035_9	1	huge_phage_2035_9	NA
huge_phage_2039_60	1	huge_phage_2039_60	TraT
huge_phage_2040_208	1	huge_phage_2040_208	CTP_transf_like,NUDIX
huge_phage_2042_344	1	huge_phage_2042_344	YacG
huge_phage_2042_444	3	huge_phage_2042_444	NA
huge_phage_2042_444	3	huge_phage_4464_24	NA
huge_phage_2042_444	3	huge_phage_8970_233	zf-CHC2,Toprim_N
huge_phage_2042_58	1	huge_phage_2042_58	PBS_linker_poly,DUF4379
huge_phage_2044_38	1	huge_phage_2044_38	DUF2510
huge_phage_2045_75	1	huge_phage_2045_75	FlaC_arch
huge_phage_2047_16	1	huge_phage_2047_16	NA
huge_phage_2047_46	1	huge_phage_2047_46	NA
huge_phage_2320_154	1	huge_phage_2320_154	NA
huge_phage_2320_23	1	huge_phage_2320_23	NA
huge_phage_2320_317	1	huge_phage_2320_317	MAP2_projctn
huge_phage_2321_207	2	huge_phage_2321_207	NA
huge_phage_2321_207	2	huge_phage_1402_326	NA
huge_phage_2321_260	1	huge_phage_2321_260	End_tail_spike
huge_phage_2321_262	4	huge_phage_2321_262	NA
huge_phage_2321_262	4	huge_phage_6796_189	Phage_T7_tail
huge_phage_2321_262	4	huge_phage_1327_96	Phage_T7_tail
huge_phage_2321_262	4	huge_phage_5689_334	Phage_T7_tail
huge_phage_2321_295	1	huge_phage_2321_295	NA
huge_phage_2322_268	1	huge_phage_2322_268	NA
huge_phage_2322_305	1	huge_phage_2322_305	NA
huge_phage_2323_194	1	huge_phage_2323_194	NA
huge_phage_2323_86	1	huge_phage_2323_86	DUF1573,ASH,VWA
huge_phage_2782_276	3	huge_phage_2782_276	DUF1194
huge_phage_2782_276	3	huge_phage_2252_77	CobT_C
huge_phage_2782_276	3	huge_phage_3021_151	SPX,CobT_C,DUF1194
huge_phage_2782_341	2	huge_phage_2782_341	NA
huge_phage_2782_341	2	huge_phage_8538_238	Arc_C
huge_phage_2785_228	2	huge_phage_2785_228	NA
huge_phage_2785_228	2	huge_phage_6957_194	NA
huge_phage_2785_269	1	huge_phage_2785_269	DFP
huge_phage_2788_171	1	huge_phage_2788_171	NA
huge_phage_2788_201	2	huge_phage_2788_201	NA
huge_phage_2788_201	2	huge_phage_6373_343	NA
huge_phage_2788_322	1	huge_phage_2788_322	NA
huge_phage_2788_326	1	huge_phage_2788_326	IHHNV_capsid
huge_phage_2788_35	1	huge_phage_2788_35	RimK,NLPC_P60
huge_phage_278_105	1	huge_phage_278_105	NA
huge_phage_278_169	1	huge_phage_278_169	NA
huge_phage_278_195	1	huge_phage_278_195	NA
huge_phage_2792_83	1	huge_phage_2792_83	NA
huge_phage_2793_194	1	huge_phage_2793_194	NA
huge_phage_2793_196	1	huge_phage_2793_196	NA
huge_phage_2794_586	1	huge_phage_2794_586	NA
huge_phage_3229_625	5	huge_phage_3229_625	NA
huge_phage_3229_625	5	huge_phage_2416_301	NA
huge_phage_3229_625	5	huge_phage_1570_208	NA
huge_phage_3229_625	5	huge_phage_2682_597	NA
huge_phage_3229_625	5	huge_phage_3360_98	NA
huge_phage_3229_626	2	huge_phage_3229_626	NA
huge_phage_3229_626	2	huge_phage_1986_358	NA
huge_phage_3231_235	1	huge_phage_3231_235	NA
huge_phage_3233_22	1	huge_phage_3233_22	NA
huge_phage_3236_27	1	huge_phage_3236_27	NA
huge_phage_3237_164	1	huge_phage_3237_164	NA
huge_phage_3237_167	1	huge_phage_3237_167	NA
huge_phage_3237_194	1	huge_phage_3237_194	NA
huge_phage_3575_53	1	huge_phage_3575_53	NA
huge_phage_3578_106	1	huge_phage_3578_106	FtsK_4TM,KH_2
huge_phage_3578_107	1	huge_phage_3578_107	NA
huge_phage_3579_122	1	huge_phage_3579_122	NA
huge_phage_3579_32	1	huge_phage_3579_32	NA
huge_phage_3580_123	1	huge_phage_3580_123	Pribosyltran
huge_phage_3584_162	1	huge_phage_3584_162	NA
huge_phage_3584_213	1	huge_phage_3584_213	DUF5064
huge_phage_3584_257	3	huge_phage_3584_257	NA
huge_phage_3584_257	3	huge_phage_7428_4	NA
huge_phage_3584_257	3	huge_phage_3021_157	NA
huge_phage_3584_97	4	huge_phage_3584_97	NA
huge_phage_3584_97	4	huge_phage_3334_192	NA
huge_phage_3584_97	4	huge_phage_8747_241	DUF4325
huge_phage_3584_97	4	huge_phage_6119_127	NA
huge_phage_3904_188	1	huge_phage_3904_188	NA
huge_phage_3908_137	1	huge_phage_3908_137	NA
huge_phage_3908_203	8	huge_phage_3908_203	NA
huge_phage_3908_203	8	huge_phage_2487_33	NA
huge_phage_3908_203	8	huge_phage_2525_198	NA
huge_phage_3908_203	8	huge_phage_3401_244	NA
huge_phage_3908_203	8	huge_phage_5282_202	NA
huge_phage_3908_203	8	huge_phage_3256_213	NA
huge_phage_3908_203	8	huge_phage_7640_130	DUF1827
huge_phage_3908_203	8	huge_phage_3043_69	NA
huge_phage_3908_40	1	huge_phage_3908_40	NA
huge_phage_3908_62	2	huge_phage_3908_62	NA
huge_phage_3908_62	2	huge_phage_5562_179	NA
huge_phage_3910_103	1	huge_phage_3910_103	Flg_new,Flg_new,Gram_pos_anchor
huge_phage_3910_106	2	huge_phage_3910_106	NA
huge_phage_3910_106	2	huge_phage_4226_197	NERD
huge_phage_3910_123	1	huge_phage_3910_123	NLPC_P60
huge_phage_3910_158	1	huge_phage_3910_158	DUF11,SdrD_B
huge_phage_3910_21	1	huge_phage_3910_21	NA
huge_phage_3910_84	1	huge_phage_3910_84	NA
huge_phage_3910_9	1	huge_phage_3910_9	NA
huge_phage_3913_160	1	huge_phage_3913_160	NA
huge_phage_3914_69	1	huge_phage_3914_69	NA
huge_phage_3916_50	1	huge_phage_3916_50	NA
huge_phage_3916_6	1	huge_phage_3916_6	NA
huge_phage_3917_344	1	huge_phage_3917_344	NA
huge_phage_3920_101	2	huge_phage_3920_101	Collar
huge_phage_3920_101	2	huge_phage_9214_100	NA
huge_phage_3920_131	1	huge_phage_3920_131	Phycobilisome
huge_phage_4286_68	1	huge_phage_4286_68	NA
huge_phage_428_220	1	huge_phage_428_220	GcrA

### Sheet: ST9
Supplementary Table 9 | The information of huge phages encoding ArdC genes
Original_name	Genomes	Genome length (bp)	GC (%)	Protein	global_angstroms	Publication	Habitat_1	Habitat_2	CheckV_quality	miuvig_quality	Redundant?
ON529860.1_Brevundimonas_phage_vB_BpoS-Papperlapapp,_complete_genome	huge_phage_1017	356874	65.5408	huge_phage_1017_87	5.212	NCBI.2024.phages.200kbp	sewage	Wastewater	High-quality	High-quality	non_redundant_rep
ON529857.1_Brevundimonas_phage_vB_BpoS-Kikimora,_complete_genome	huge_phage_1032	312615	62.8466	huge_phage_1032_428	3.836	NCBI.2024.phages.200kbp	sewage	Wastewater	High-quality	High-quality	non_redundant_rep
IMGVR_UViG_3300017971_000188_1	huge_phage_1329	433580	61.9916	huge_phage_1329_468	26.83	Camargo.et.al.2023	Environmental;Aquatic;Non-marine Saline and Alkaline	Non-marine Saline and Alkaline	Medium-quality	Genome-fragment	non_redundant_rep
IMGVR_UViG_3300010389_000001_1	huge_phage_1389	226256	42.5624	huge_phage_1389_15	6.192	Camargo.et.al.2023	Environmental;Aquatic;Marine	Marine	High-quality	High-quality	non_redundant_rep
IMGVR_UViG_3300017991_000046	huge_phage_1468	435640	61.9948	huge_phage_1468_343	26.831	Camargo.et.al.2023	Environmental;Aquatic;Non-marine Saline and Alkaline	Non-marine Saline and Alkaline	Medium-quality	Genome-fragment	non_redundant_rep
IMGVR_UViG_3300044712_000786	huge_phage_1549	202704	39.385	huge_phage_1549_71	4.598	Camargo.et.al.2023	Host-associated;Plants;Roots	Plants-related	Complete	High-quality	non_redundant_rep
IMGVR_UViG_3300006141_000001	huge_phage_1565	243188	34.6835	huge_phage_1565_172	5.018	Camargo.et.al.2023	Host-associated;Mammals;Digestive system	Animal digestive system	Complete	High-quality	non_redundant_rep
IMGVR_UViG_3300022719_000443	huge_phage_1628	563399	58.294	huge_phage_1628_475	24.934	Camargo.et.al.2023	Environmental;Aquatic;Non-marine Saline and Alkaline	Non-marine Saline and Alkaline	High-quality	High-quality	non_redundant_rep
IMGVR_UViG_3300001687_000010	huge_phage_1700	213371	37.8102	huge_phage_1700_163	5.712	Camargo.et.al.2023	Environmental;Aquatic;Marine	Marine	High-quality	High-quality	non_redundant_rep
IMGVR_UViG_3300035698_035310	huge_phage_1723	359044	36.1919	huge_phage_1723_460	22.099	Camargo.et.al.2023	Environmental;Aquatic;Non-marine Saline and Alkaline	Non-marine Saline and Alkaline	High-quality	High-quality	non_redundant_rep
k141_1504887_length_280534_cov_40.4221_H1	huge_phage_1890	280534	27.8309	huge_phage_1890_81	3.291	Wu.et.al.2024	Environmental;Terrestrial;Deep subsurface	Deep subsurface	Complete	High-quality	non_redundant_rep
IMGVR_UViG_3300003310_000099	huge_phage_2160	373404	41.097	huge_phage_2160_372	5.07	Camargo.et.al.2023	Engineered;Bioreactor;DHS reactor	Bioreactor	High-quality	High-quality	non_redundant_rep
rifoxyc1_full_scaffold_3_prodigal-single	huge_phage_2204	294112	34.1635	huge_phage_2204_54	21.9	Al-Shayeb.et.al.2020	Environmental;Terrestrial;Deep subsurface	Deep subsurface	High-quality	High-quality	non_redundant_rep
IMGVR_UViG_3300037512_000782	huge_phage_2241	348092	50.439	huge_phage_2241_222	4.213	Camargo.et.al.2023	Host-associated;Mammals;Digestive system	Animal digestive system	Medium-quality	Genome-fragment	non_redundant_rep
IMGVR_UViG_3300005058_000158	huge_phage_2255	373380	41.0959	huge_phage_2255_372	5.071	Camargo.et.al.2023	Engineered;Bioreactor;DHS reactor	Bioreactor	High-quality	High-quality	non_redundant_rep
contig_129430	huge_phage_247	410972	43.0136	huge_phage_247_441	5.598	Lui.et.al.2024	Environmental;Aquatic;Freshwater	Freshwater	High-quality	High-quality	non_redundant_rep
IMGVR_UViG_3300013288_000004	huge_phage_2669	306759	35.8395	huge_phage_2669_121	5.473	Camargo.et.al.2023	Engineered;WWTP;Nutrient removal	WWTP	Medium-quality	Genome-fragment	non_redundant_rep
LR756511.1_uncultured_phage_genome_assembly,_chromosome:_1	huge_phage_275	595163	42.1102	huge_phage_275_349	4.812	NCBI.2024.phages.200kbp	metagenomic	Unknown	High-quality	High-quality	non_redundant_rep
IMGVR_UViG_3300015263_000944	huge_phage_2802	238888	50.9502	huge_phage_2802_4	6.991	Camargo.et.al.2023	Environmental;Aquatic;Marine	Marine	Medium-quality	Genome-fragment	non_redundant_rep
IMGVR_UViG_3300048590_000159	huge_phage_2886	314913	39.0127	huge_phage_2886_286	32.302	Camargo.et.al.2023	Environmental;Aquatic;Marine	Marine	High-quality	High-quality	non_redundant_rep
IMGVR_UViG_3300028920_000022	huge_phage_2996	458729	39.5283	huge_phage_2996_193	22.957	Camargo.et.al.2023	Environmental;Aquatic;Marine	Marine	High-quality	High-quality	non_redundant_rep
IMGVR_UViG_3300028840_001395	huge_phage_3041	435804	61.9981	huge_phage_3041_159	26.83	Camargo.et.al.2023	Environmental;Aquatic;Marine	Marine	Complete	High-quality	non_redundant_rep
IMGVR_UViG_3300037455_000372	huge_phage_3078	355392	49.3185	huge_phage_3078_367	23.699	Camargo.et.al.2023	Host-associated;Mammals;Digestive system	Animal digestive system	Medium-quality	Genome-fragment	non_redundant_rep
JX100813.1_Caulobacter_phage_phiCbK,_complete_genome	huge_phage_311	215710	66.1527	huge_phage_311_190	3.712	NCBI.2024.phages.200kbp	surface water	Unknown	Complete	High-quality	non_redundant_rep
IMGVR_UViG_3300017722_005389	huge_phage_3120	271677	29.4927	huge_phage_3120_305	25.618	Camargo.et.al.2023	Environmental;Aquatic;Freshwater	Freshwater	Medium-quality	Genome-fragment	non_redundant_rep
IMGVR_UViG_3300017388_000001	huge_phage_3224	435946	50.2684	huge_phage_3224_489	4.063	Camargo.et.al.2023	Environmental;Aquatic;Deep subsurface	Deep subsurface	High-quality	High-quality	non_redundant_rep
k141_439772_length_308967_cov_37.0000_S45	huge_phage_3244	308967	39.1391	huge_phage_3244_395	4.783	Wu.et.al.2024	Environmental;Terrestrial;Deep subsurface	Deep subsurface	High-quality	High-quality	non_redundant_rep
4-7_NODE_4	huge_phage_3313	586683	63.8549	huge_phage_3313_461	2.745	Liao.et.al.2023	Environmental;Terrestrial;Soil	Soil	Complete	High-quality	non_redundant_rep
JX100809.1_Caulobacter_phage_CcrSwift,_complete_genome	huge_phage_333	219216	66.0732	huge_phage_333_193	3.721	NCBI.2024.phages.200kbp	surface water	Unknown	Complete	High-quality	non_redundant_rep
IMGVR_UViG_3300009031_000221	huge_phage_3347	536053	52.3663	huge_phage_3347_264	5.001	Camargo.et.al.2023	Environmental;Aquatic;Freshwater	Freshwater	High-quality	High-quality	non_redundant_rep
ON529850.1_Brevundimonas_phage_vB_BpoS-Gurke,_complete_genome	huge_phage_339	321510	63.0845	huge_phage_339_440	3.878	NCBI.2024.phages.200kbp	sewage	Wastewater	High-quality	High-quality	non_redundant_rep
MGV-GENOME-0379531	huge_phage_3552	210817	38.6383	huge_phage_3552_27	6.289	Nayfach.et.al.2021	Host-associated;Mammals: Human;Digestive system	Animal digestive system	High-quality	High-quality	non_redundant_rep
7-2_NODE_8	huge_phage_3674	491995	44.5341	huge_phage_3674_50	23.405	Liao.et.al.2023	Environmental;Terrestrial;Soil	Soil	High-quality	High-quality	non_redundant_rep
IMGVR_UViG_3300023296_001674	huge_phage_3715	538297	35.7674	huge_phage_3715_441	22.094	Camargo.et.al.2023	Environmental;Aquatic;Non-marine Saline and Alkaline	Non-marine Saline and Alkaline	High-quality	High-quality	non_redundant_rep
KY555145.1_Caulobacter_phage_Ccr29,_complete_genome	huge_phage_372	229319	66.1607	huge_phage_372_206	3.713	NCBI.2024.phages.200kbp	Unknown	Unknown	Complete	High-quality	non_redundant_rep
IMGVR_UViG_3300028887_000067	huge_phage_3748	308245	53.7232	huge_phage_3748_276	24.814	Camargo.et.al.2023	Host-associated;Mammals;Digestive system	Animal digestive system	Medium-quality	Genome-fragment	non_redundant_rep
IMGVR_UViG_3300006291_000002	huge_phage_3794	232299	39.3157	huge_phage_3794_255	6.221	Camargo.et.al.2023	Host-associated;Human;Digestive system	Animal digestive system	Complete	High-quality	non_redundant_rep
IMGVR_UViG_3300046665_000548	huge_phage_3795	607744	51.7017	huge_phage_3795_390	20.765	Camargo.et.al.2023	Host-associated;Plants;Roots	Plants-related	High-quality	High-quality	non_redundant_rep
ON529851.1_Brevundimonas_phage_vB_BpoS-Marchewka,_complete_genome	huge_phage_388	348421	65.8723	huge_phage_388_87	5.196	NCBI.2024.phages.200kbp	sewage	Wastewater	High-quality	High-quality	non_redundant_rep
IMGVR_UViG_3300023235_001890	huge_phage_3972	359043	36.1915	huge_phage_3972_459	22.093	Camargo.et.al.2023	Environmental;Aquatic;Non-marine Saline and Alkaline	Non-marine Saline and Alkaline	High-quality	High-quality	non_redundant_rep
KY555146.1_Caulobacter_phage_Ccr32,_complete_genome	huge_phage_428	215799	66.1602	huge_phage_428_191	3.713	NCBI.2024.phages.200kbp	Unknown	Unknown	Complete	High-quality	non_redundant_rep
JX100812.1_Caulobacter_phage_CcrMagneto,_complete_genome	huge_phage_429	218929	66.1498	huge_phage_429_194	3.602	NCBI.2024.phages.200kbp	surface water	Unknown	Complete	High-quality	non_redundant_rep
IMGVR_UViG_3300023218_000052	huge_phage_4308	243435	33.7293	huge_phage_4308_92	5.267	Camargo.et.al.2023	Environmental;Aquatic;Non-marine Saline and Alkaline	Non-marine Saline and Alkaline	Medium-quality	Genome-fragment	non_redundant_rep
IMGVR_UViG_3300009678_000001	huge_phage_4349	208883	37.3491	huge_phage_4349_40	25.971	Camargo.et.al.2023	Environmental;Terrestrial;Soil	Soil	Complete	High-quality	non_redundant_rep
GSV_60588	huge_phage_4360	262940	43.9819	huge_phage_4360_2	4.41	Ma.et.al.2023	Environmental;Terrestrial;Soil	Soil	Medium-quality	Genome-fragment	non_redundant_rep
IMGVR_UViG_3300024262_006558	huge_phage_4422	388594	33.8986	huge_phage_4422_286	4.341	Camargo.et.al.2023	Environmental;Aquatic;Marine	Marine	Medium-quality	Genome-fragment	non_redundant_rep
IMGVR_UViG_3300029922_000001	huge_phage_4573	441498	33.8867	huge_phage_4573_614	28.779	Camargo.et.al.2023	Environmental;Terrestrial;Soil	Soil	High-quality	High-quality	non_redundant_rep
KY555143.1_Caulobacter_phage_Ccr2,_complete_genome	huge_phage_466	220299	66.1292	huge_phage_466_196	3.713	NCBI.2024.phages.200kbp	Unknown	Unknown	Complete	High-quality	non_redundant_rep
7-2_NODE_29	huge_phage_4910	332704	36.1553	huge_phage_4910_113	24.021	Liao.et.al.2023	Environmental;Terrestrial;Soil	Soil	High-quality	High-quality	non_redundant_rep
IMGVR_UViG_3300007352_000001	huge_phage_5133	241426	65.0522	huge_phage_5133_275	5.003	Camargo.et.al.2023	Environmental;Terrestrial;Deep subsurface	Deep subsurface	Complete	High-quality	non_redundant_rep
IMGVR_UViG_3300021475_000005	huge_phage_5138	203046	50.2359	huge_phage_5138_222	3.186	Camargo.et.al.2023	Environmental;Terrestrial;Soil	Soil	Medium-quality	Genome-fragment	non_redundant_rep
JX100811.1_Caulobacter_phage_CcrKarma,_complete_genome	huge_phage_542	221828	66.2067	huge_phage_542_198	3.639	NCBI.2024.phages.200kbp	surface water	Unknown	Complete	High-quality	non_redundant_rep
IMGVR_UViG_3300028832_000093	huge_phage_5442	346381	50.4367	huge_phage_5442_217	4.213	Camargo.et.al.2023	Host-associated;Mammals;Digestive system	Animal digestive system	Medium-quality	Genome-fragment	non_redundant_rep
IMGVR_UViG_3300025121_000011	huge_phage_5446	335169	34.3439	huge_phage_5446_267	21.88	Camargo.et.al.2023	Environmental;Terrestrial;Deep subsurface	Deep subsurface	Complete	High-quality	non_redundant_rep
IMGVR_UViG_3300025087_000033	huge_phage_5522	305742	34.1932	huge_phage_5522_281	21.899	Camargo.et.al.2023	Environmental;Aquatic;Deep subsurface	Deep subsurface	High-quality	High-quality	non_redundant_rep
IMGVR_UViG_3300028833_000058	huge_phage_5550	246429	32.0039	huge_phage_5550_267	4.267	Camargo.et.al.2023	Host-associated;Mammals;Digestive system	Animal digestive system	High-quality	High-quality	non_redundant_rep
IMGVR_UViG_3300025133_009608	huge_phage_5557	316664	43.2727	huge_phage_5557_251	6.615	Camargo.et.al.2023	Environmental;Aquatic;Marine	Marine	High-quality	High-quality	non_redundant_rep
KY555142.1_Caulobacter_phage_Ccr10,_complete_genome	huge_phage_556	219348	66.1237	huge_phage_556_197	3.712	NCBI.2024.phages.200kbp	Unknown	Unknown	Complete	High-quality	non_redundant_rep
MGV-GENOME-0379505	huge_phage_5567	208138	22.2939	huge_phage_5567_179	6.955	Nayfach.et.al.2021	Host-associated;Mammals: Human;Digestive system	Animal digestive system	High-quality	High-quality	non_redundant_rep
gwf2_scaffold_96_prodigal-single	huge_phage_5596	305866	40.9601	huge_phage_5596_439	26.442	Al-Shayeb.et.al.2020	Environmental;Terrestrial;Deep subsurface	Deep subsurface	Medium-quality	Genome-fragment	non_redundant_rep
IMGVR_UViG_3300007513_000004	huge_phage_5753	223402	39.3031	huge_phage_5753_109	25.512	Camargo.et.al.2023	Environmental;Aquatic;Marine	Marine	High-quality	High-quality	non_redundant_rep
GSV_26204	huge_phage_5839	294638	34.1741	huge_phage_5839_56	21.881	Ma.et.al.2023	Environmental;Terrestrial;Soil	Soil	High-quality	High-quality	non_redundant_rep
GSV_56582	huge_phage_5851	329052	44.7443	huge_phage_5851_2	4.411	Ma.et.al.2023	Environmental;Terrestrial;Soil	Soil	Complete	High-quality	non_redundant_rep
KY555144.1_Caulobacter_phage_Ccr5,_complete_genome	huge_phage_588	218729	66.2253	huge_phage_588_195	3.701	NCBI.2024.phages.200kbp	Unknown	Unknown	Complete	High-quality	non_redundant_rep
IMGVR_UViG_3300032053_000003	huge_phage_5938	237444	40.8155	huge_phage_5938_266	6.26	Camargo.et.al.2023	Environmental;Aquatic;Freshwater	Freshwater	High-quality	High-quality	non_redundant_rep
8-5_NODE_3	huge_phage_5995	469793	48.7403	huge_phage_5995_276	4.441	Liao.et.al.2023	Environmental;Terrestrial;Soil	Soil	Medium-quality	Genome-fragment	non_redundant_rep
7-1_NODE_18	huge_phage_6016	245671	44.4222	huge_phage_6016_265	25.178	Liao.et.al.2023	Environmental;Terrestrial;Soil	Soil	High-quality	High-quality	non_redundant_rep
IMGVR_UViG_3300023202_000247	huge_phage_6057	321461	40.5651	huge_phage_6057_21	15.989	Camargo.et.al.2023	Environmental;Aquatic;Non-marine Saline and Alkaline	Non-marine Saline and Alkaline	Medium-quality	Genome-fragment	non_redundant_rep
ON529853.1_Brevundimonas_phage_vB_BpoS-Bambus,_complete_genome	huge_phage_610	348100	65.8012	huge_phage_610_526	5.183	NCBI.2024.phages.200kbp	sewage	Wastewater	High-quality	High-quality	non_redundant_rep
G21_NODE_11_length_215940_cov_29.826996	huge_phage_63	215940	62.0705	huge_phage_63_355	5.699	Liao.et.al.2022	Environmental;Terrestrial;Soil	Soil	Complete	High-quality	non_redundant_rep
IMGVR_UViG_3300023218_000062	huge_phage_6395	246638	33.7174	huge_phage_6395_104	5.29	Camargo.et.al.2023	Environmental;Aquatic;Non-marine Saline and Alkaline	Non-marine Saline and Alkaline	Medium-quality	Genome-fragment	non_redundant_rep
8-3_NODE_20	huge_phage_6417	279833	47.1345	huge_phage_6417_307	29.716	Liao.et.al.2023	Environmental;Terrestrial;Soil	Soil	High-quality	High-quality	non_redundant_rep
IMGVR_UViG_3300042879_006196	huge_phage_6420	347392	33.5676	huge_phage_6420_119	4.634	Camargo.et.al.2023	Environmental;Aquatic;Freshwater	Freshwater	High-quality	High-quality	non_redundant_rep
IMGVR_UViG_3300023283_000076	huge_phage_6664	270653	34.4958	huge_phage_6664_175	5.063	Camargo.et.al.2023	Environmental;Aquatic;Non-marine Saline and Alkaline	Non-marine Saline and Alkaline	Medium-quality	Genome-fragment	non_redundant_rep
IMGVR_UViG_3300023283_000076	huge_phage_6664	270653	34.4958	huge_phage_6664_5	5.267	Camargo.et.al.2023	Environmental;Aquatic;Non-marine Saline and Alkaline	Non-marine Saline and Alkaline	Medium-quality	Genome-fragment	non_redundant_rep
KY555147.1_Caulobacter_phage_Ccr34,_complete_genome	huge_phage_681	216240	66.152	huge_phage_681_195	3.713	NCBI.2024.phages.200kbp	Unknown	Unknown	Complete	High-quality	non_redundant_rep
7-6_NODE_7	huge_phage_6887	648758	47.8931	huge_phage_6887_82	5.543	Liao.et.al.2023	Environmental;Terrestrial;Soil	Soil	High-quality	High-quality	non_redundant_rep
IMGVR_UViG_3300048591_000147	huge_phage_6906	314956	39.0131	huge_phage_6906_232	32.303	Camargo.et.al.2023	Environmental;Aquatic;Marine	Marine	Complete	High-quality	non_redundant_rep
GSV_28766	huge_phage_6957	481423	44.3969	huge_phage_6957_744	26.614	Ma.et.al.2023	Environmental;Terrestrial;Soil	Soil	High-quality	High-quality	non_redundant_rep
2-4_NODE_5	huge_phage_7226	430236	54.2308	huge_phage_7226_82	4.257	Liao.et.al.2023	Environmental;Terrestrial;Soil	Soil	Medium-quality	Genome-fragment	non_redundant_rep
scnpilot_solids2_trim150_scaffold_133_prodigal-single	huge_phage_7392	239032	32.007	huge_phage_7392_2	4.218	Al-Shayeb.et.al.2020	Engineered;Biotransformation;Bioreactor	Bioreactor	Medium-quality	Genome-fragment	non_redundant_rep
IMGVR_UViG_3300022719_000283	huge_phage_7499	618736	58.2961	huge_phage_7499_475	24.938	Camargo.et.al.2023	Environmental;Aquatic;Non-marine Saline and Alkaline	Non-marine Saline and Alkaline	High-quality	High-quality	non_redundant_rep
IMGVR_UViG_3300015360_000023	huge_phage_7648	202609	40.5624	huge_phage_7648_207	25.57	Camargo.et.al.2023	Environmental;Aquatic;Freshwater	Freshwater	Medium-quality	Genome-fragment	non_redundant_rep
ON529858.1_Brevundimonas_phage_vB_BgoS-Bajun,_complete_genome	huge_phage_770	207261	65.5266	huge_phage_770_87	3.252	NCBI.2024.phages.200kbp	sewage	Wastewater	Medium-quality	Genome-fragment	non_redundant_rep
IMGVR_UViG_3300044712_002668	huge_phage_7726	335988	37.8558	huge_phage_7726_316	20.723	Camargo.et.al.2023	Host-associated;Plants;Roots	Plants-related	High-quality	High-quality	non_redundant_rep
IMGVR_UViG_3300036766_002289	huge_phage_7779	390039	39.2045	huge_phage_7779_348	5.588	Camargo.et.al.2023	Environmental;Aquatic;Freshwater	Freshwater	High-quality	High-quality	non_redundant_rep
IMGVR_UViG_3300027573_000779	huge_phage_7971	208933	37.3479	huge_phage_7971_186	25.969	Camargo.et.al.2023	Environmental;Terrestrial;Soil	Soil	High-quality	High-quality	non_redundant_rep
IMGVR_UViG_3300027754_000037	huge_phage_8016	240945	41.197	huge_phage_8016_5	7.259	Camargo.et.al.2023	Environmental;Aquatic;Freshwater	Freshwater	Medium-quality	Genome-fragment	non_redundant_rep
SR-VP_0-2_scaffold_141_4556078_prodigal-single	huge_phage_8091	275744	50.2256	huge_phage_8091_49	5.454	Al-Shayeb.et.al.2020	Environmental;Terrestrial;Soil	Soil	High-quality	High-quality	non_redundant_rep
4-2_NODE_1	huge_phage_8172	505597	43.0602	huge_phage_8172_177	24.548	Liao.et.al.2023	Environmental;Terrestrial;Soil	Soil	High-quality	High-quality	non_redundant_rep
IMGVR_UViG_3300024996_000004	huge_phage_8213	257079	32.1493	huge_phage_8213_2	4.218	Camargo.et.al.2023	Engineered;Bioreactor;Thiocyanate-remediating	Bioreactor	Medium-quality	Genome-fragment	non_redundant_rep
IMGVR_UViG_3300049215_000771	huge_phage_8249	532729	52.7418	huge_phage_8249_273	4.268	Camargo.et.al.2023	Host-associated;Plants;Peat moss	Plants-related	High-quality	High-quality	non_redundant_rep
IMGVR_UViG_3300010429_002123	huge_phage_8272	233966	41.4847	huge_phage_8272_108	23.944	Camargo.et.al.2023	Engineered;Bioreactor;Anaerobic	Bioreactor	Complete	High-quality	non_redundant_rep
IMGVR_UViG_3300009177_000028	huge_phage_8379	204387	43.1578	huge_phage_8379_167	24.255	Camargo.et.al.2023	Host-associated;Plants;Roots	Plants-related	Medium-quality	Genome-fragment	non_redundant_rep
7-6_NODE_6	huge_phage_8611	676544	53.6061	huge_phage_8611_476	6.701	Liao.et.al.2023	Environmental;Terrestrial;Soil	Soil	High-quality	High-quality	non_redundant_rep
Hadza_MoBio_hadza-I-L_A_22_2545__NODE_3_length_447062_cov_22.824164	huge_phage_8696	447062	41.7378	huge_phage_8696_62	7.109	Carter.et.al.2023	Host-associated;Mammals: Human;Digestive system	Animal digestive system	High-quality	High-quality	non_redundant_rep
contig_54283_1	huge_phage_87	223222	30.9091	huge_phage_87_261	3.383	Lui.et.al.2024	Environmental;Aquatic;Freshwater	Freshwater	High-quality	High-quality	non_redundant_rep
ON529855.1_Brevundimonas_phage_vB_BpoS-Domovoi,_complete_genome	huge_phage_873	352705	65.5432	huge_phage_873_562	5.246	NCBI.2024.phages.200kbp	sewage	Wastewater	High-quality	High-quality	non_redundant_rep
IMGVR_UViG_3300032116_000001	huge_phage_8779	378848	40.6327	huge_phage_8779_96	3.701	Camargo.et.al.2023	Environmental;Aquatic;Freshwater	Freshwater	Medium-quality	Genome-fragment	non_redundant_rep
V-34_1_length_339978_cov_33.586080	huge_phage_9204	339978	38.7004	huge_phage_9204_99	21.987	Sato.et.al.2023	Host-associated;Mammals;Digestive system	Animal digestive system	High-quality	High-quality	non_redundant_rep
vik_2020_St16_omz_NODE_11_length_270560_cov_29.753110	huge_phage_9216	270560	43.3861	huge_phage_9216_107	6.615	Vik.et.al.2020	Environmental;Aquatic;Marine	Marine	High-quality	High-quality	non_redundant_rep
ON529852.1_Brevundimonas_phage_vB_BpoS-Kabachok,_complete_genome	huge_phage_967	356285	65.5279	huge_phage_967_505	5.211	NCBI.2024.phages.200kbp	sewage	Wastewater	High-quality	High-quality	non_redundant_rep

### Sheet: ST10
Supplementary Table 10 | The information of huge phages encoding glyoxylate cycle related genes
Original_name	Genomes	Genome length (bp)	GC (%)	isocitrate lyase	malate synthase	Publication	Habitat_1	Habitat_2	CheckV_quality	miuvig_quality	Redundant?
IMGVR_UViG_3300003310_000098	huge_phage_2417	210307	38.94	huge_phage_2417_215	na	Camargo.et.al.2023	Engineered;Bioreactor;DHS reactor	Bioreactor	Medium-quality	Genome-fragment	non_redundant_rep
IMGVR_UViG_3300014202_001521	huge_phage_3685	340934	42.85	huge_phage_3685_145	na	Camargo.et.al.2023	Engineered;Bioreactor;Continuous culture	Bioreactor	High-quality	High-quality	non_redundant_rep
IMGVR_UViG_3300005058_000157	huge_phage_6613	210109	38.94	huge_phage_6613_215	na	Camargo.et.al.2023	Engineered;Bioreactor;DHS reactor	Bioreactor	Medium-quality	Genome-fragment	non_redundant_rep
IMGVR_UViG_3300019458_000021	huge_phage_1909	237379	46.05	huge_phage_1909_12	na	Camargo.et.al.2023	Environmental;Terrestrial;Deep subsurface	Deep subsurface	Medium-quality	Genome-fragment	non_redundant_rep
IMGVR_UViG_3300034073_005389	huge_phage_2223	361490	33.16	huge_phage_2223_308	na	Camargo.et.al.2023	Environmental;Aquatic;Deep subsurface	Deep subsurface	High-quality	High-quality	non_redundant_rep
k141_511410_length_333836_cov_50.1436_H25	huge_phage_2800	333836	41.4	huge_phage_2800_42	na	Wu.et.al.2024	Environmental;Terrestrial;Deep subsurface	Deep subsurface	Complete	High-quality	non_redundant_rep
IMGVR_UViG_3300036770_007621	huge_phage_3346	371226	33.34	huge_phage_3346_421	na	Camargo.et.al.2023	Environmental;Aquatic;Deep subsurface	Deep subsurface	Complete	High-quality	non_redundant_rep
k141_89902_length_348178_cov_25.7407_Ji64	huge_phage_3447	348178	51.06	huge_phage_3447_331	na	Wu.et.al.2024	Environmental;Terrestrial;Deep subsurface	Deep subsurface	Medium-quality	Genome-fragment	non_redundant_rep
IMGVR_UViG_3300035670_013250	huge_phage_3758	362612	33.26	huge_phage_3758_308	na	Camargo.et.al.2023	Environmental;Aquatic;Deep subsurface	Deep subsurface	High-quality	High-quality	non_redundant_rep
IMGVR_UViG_3300036770_007547	huge_phage_5716	222775	51.36	huge_phage_5716_34	na	Camargo.et.al.2023	Environmental;Aquatic;Deep subsurface	Deep subsurface	Medium-quality	Genome-fragment	non_redundant_rep
k141_1669773_length_360508_cov_25.0008_H25	huge_phage_7118	360508	41.78	huge_phage_7118_408	na	Wu.et.al.2024	Environmental;Terrestrial;Deep subsurface	Deep subsurface	Complete	High-quality	non_redundant_rep
BML_coassembly_scaffold_214_prodigal-single_1	huge_phage_1273	259816	48.46	huge_phage_1273_105	na	Al-Shayeb.et.al.2020	Environmental;Aquatic;Freshwater	Freshwater	Medium-quality	Genome-fragment	non_redundant_rep
IMGVR_UViG_3300008117_003724_1	huge_phage_1279	242856	36.75	huge_phage_1279_71	na	Camargo.et.al.2023	Environmental;Aquatic;Freshwater	Freshwater	Medium-quality	Genome-fragment	non_redundant_rep
IMGVR_UViG_3300023174_005338	huge_phage_1704	337119	46.21	huge_phage_1704_208	na	Camargo.et.al.2023	Environmental;Aquatic;Freshwater	Freshwater	Complete	High-quality	non_redundant_rep
SRR9214416_k141_38009_retrieved_assembled_curated_complete_final	huge_phage_1838	359429	46.07	huge_phage_1838_267	na	Chen.et.al.2024	Environmental;Aquatic;Freshwater	Freshwater	High-quality	High-quality	non_redundant_rep
IMGVR_UViG_3300032116_000002	huge_phage_1844	366837	36.63	huge_phage_1844_215	na	Camargo.et.al.2023	Environmental;Aquatic;Freshwater	Freshwater	High-quality	High-quality	non_redundant_rep
BML_08182015_1_5m_scaffold_19_prodigal-single	huge_phage_2146	328581	41.73	huge_phage_2146_328	na	Al-Shayeb.et.al.2020	Environmental;Aquatic;Freshwater	Freshwater	Medium-quality	Genome-fragment	non_redundant_rep
IMGVR_UViG_3300043427_003723	huge_phage_2212	338819	46.91	huge_phage_2212_165	na	Camargo.et.al.2023	Environmental;Aquatic;Freshwater	Freshwater	Complete	High-quality	non_redundant_rep
IMGVR_UViG_3300008266_012166	huge_phage_2358	274530	47.25	huge_phage_2358_39	na	Camargo.et.al.2023	Environmental;Aquatic;Freshwater	Freshwater	Medium-quality	Genome-fragment	non_redundant_rep
SRR8894379_k141_1563375	huge_phage_2388	210366	33.22	huge_phage_2388_170	na	Chen.et.al.2024	Environmental;Aquatic;Freshwater	Freshwater	Medium-quality	Genome-fragment	non_redundant_rep
SRR9214418_k141_25334_extended_partial	huge_phage_2410	370438	39.36	huge_phage_2410_89	na	Chen.et.al.2024	Environmental;Aquatic;Freshwater	Freshwater	High-quality	High-quality	non_redundant_rep
IMGVR_UViG_3300043399_000272	huge_phage_2489	260148	37.79	huge_phage_2489_106	na	Camargo.et.al.2023	Environmental;Aquatic;Freshwater	Freshwater	Medium-quality	Genome-fragment	non_redundant_rep
SRR9214415_k141_794410_curated_complete_final	huge_phage_2545	383258	39.43	huge_phage_2545_374	na	Chen.et.al.2024	Environmental;Aquatic;Freshwater	Freshwater	Complete	High-quality	non_redundant_rep
ERR2814752_NODE_4_length_199102_cov_14.095419_extended_partial	huge_phage_2640	257215	42.03	huge_phage_2640_282	na	Chen.et.al.2024	Environmental;Aquatic;Freshwater	Freshwater	Medium-quality	Genome-fragment	non_redundant_rep
LR796187.1_uncultured_Caudovirales_phage_genome_assembly_1	huge_phage_272	354885	39.39	huge_phage_272_63	na	NCBI.2024.phages.200kbp	freshwater	Freshwater	Medium-quality	Genome-fragment	non_redundant_rep
IMGVR_UViG_3300047564_005278	huge_phage_2755	337740	46.91	huge_phage_2755_276	na	Camargo.et.al.2023	Environmental;Aquatic;Freshwater	Freshwater	High-quality	High-quality	non_redundant_rep
IMGVR_UViG_3300028275_000007	huge_phage_2845	207869	39.3	huge_phage_2845_64	na	Camargo.et.al.2023	Environmental;Aquatic;Freshwater	Freshwater	Medium-quality	Genome-fragment	non_redundant_rep
IMGVR_UViG_3300047558_000137	huge_phage_2939	374314	40.72	huge_phage_2939_92	na	Camargo.et.al.2023	Environmental;Aquatic;Freshwater	Freshwater	High-quality	High-quality	non_redundant_rep
ERS4600369_contig-140_431_extended_partial	huge_phage_3170	345557	40.9	huge_phage_3170_181	na	Chen.et.al.2024	Environmental;Aquatic;Freshwater	Freshwater	Complete	High-quality	non_redundant_rep
IMGVR_UViG_3300021376_000006	huge_phage_3177	337915	39.55	huge_phage_3177_360	na	Camargo.et.al.2023	Environmental;Aquatic;Freshwater	Freshwater	Medium-quality	Genome-fragment	non_redundant_rep
BML_coassembly_scaffold_41_prodigal-single	huge_phage_3283	226908	46.47	huge_phage_3283_21	na	Al-Shayeb.et.al.2020	Environmental;Aquatic;Freshwater	Freshwater	Medium-quality	Genome-fragment	non_redundant_rep
IMGVR_UViG_3300044641_009805	huge_phage_3384	278435	42.63	huge_phage_3384_319	na	Camargo.et.al.2023	Environmental;Aquatic;Freshwater	Freshwater	Medium-quality	Genome-fragment	non_redundant_rep
IMGVR_UViG_3300047510_003291	huge_phage_3533	339769	46.91	huge_phage_3533_318	na	Camargo.et.al.2023	Environmental;Aquatic;Freshwater	Freshwater	High-quality	High-quality	non_redundant_rep
IMGVR_UViG_3300017917_003143	huge_phage_3636	343632	45.21	huge_phage_3636_36	na	Camargo.et.al.2023	Environmental;Aquatic;Freshwater	Freshwater	Medium-quality	Genome-fragment	non_redundant_rep
IMGVR_UViG_3300008259_005066	huge_phage_3710	209518	47.96	huge_phage_3710_125	na	Camargo.et.al.2023	Environmental;Aquatic;Freshwater	Freshwater	Medium-quality	Genome-fragment	non_redundant_rep
IMGVR_UViG_3300011113_000640	huge_phage_4661	320541	45.93	huge_phage_4661_5	na	Camargo.et.al.2023	Environmental;Aquatic;Freshwater	Freshwater	Medium-quality	Genome-fragment	non_redundant_rep
IMGVR_UViG_3300034101_006325	huge_phage_4882	200303	39.46	huge_phage_4882_40	na	Camargo.et.al.2023	Environmental;Aquatic;Freshwater	Freshwater	Medium-quality	Genome-fragment	non_redundant_rep
IMGVR_UViG_3300046786_000293	huge_phage_5187	338510	39.33	huge_phage_5187_62	na	Camargo.et.al.2023	Environmental;Aquatic;Freshwater	Freshwater	Medium-quality	Genome-fragment	non_redundant_rep
IMGVR_UViG_3300032322_002561	huge_phage_5551	236309	45.03	huge_phage_5551_170	na	Camargo.et.al.2023	Environmental;Aquatic;Freshwater	Freshwater	Medium-quality	Genome-fragment	non_redundant_rep
BML_08182015_1_5m_scaffold_15_prodigal-single	huge_phage_5588	331260	47.06	huge_phage_5588_419	na	Al-Shayeb.et.al.2020	Environmental;Aquatic;Freshwater	Freshwater	Medium-quality	Genome-fragment	non_redundant_rep
ERS4600385_contig-140_88_extended_circular	huge_phage_5657	358815	38.89	huge_phage_5657_117	na	Chen.et.al.2024	Environmental;Aquatic;Freshwater	Freshwater	High-quality	High-quality	non_redundant_rep
IMGVR_UViG_3300044701_003953	huge_phage_5890	207520	46.19	huge_phage_5890_165	na	Camargo.et.al.2023	Environmental;Aquatic;Freshwater	Freshwater	Medium-quality	Genome-fragment	non_redundant_rep
IMGVR_UViG_3300010885_080481	huge_phage_5944	206273	40.89	huge_phage_5944_198	na	Camargo.et.al.2023	Environmental;Aquatic;Freshwater	Freshwater	Medium-quality	Genome-fragment	non_redundant_rep
BML_08042016_6_5m_scaffold_14_prodigal-single	huge_phage_6037	285956	48.43	huge_phage_6037_256	na	Al-Shayeb.et.al.2020	Environmental;Aquatic;Freshwater	Freshwater	Medium-quality	Genome-fragment	non_redundant_rep
IMGVR_UViG_3300031857_000008	huge_phage_6163	244418	36.69	huge_phage_6163_211	na	Camargo.et.al.2023	Environmental;Aquatic;Freshwater	Freshwater	Medium-quality	Genome-fragment	non_redundant_rep
IMGVR_UViG_3300011113_000415	huge_phage_7191	334901	44.35	huge_phage_7191_66	na	Camargo.et.al.2023	Environmental;Aquatic;Freshwater	Freshwater	Medium-quality	Genome-fragment	non_redundant_rep
BML_coassembly_scaffold_234_prodigal-single	huge_phage_7515	276025	48.26	huge_phage_7515_248	na	Al-Shayeb.et.al.2020	Environmental;Aquatic;Freshwater	Freshwater	Medium-quality	Genome-fragment	non_redundant_rep
BML_08042016_6_5m_scaffold_1_prodigal-single	huge_phage_7921	332132	47.07	huge_phage_7921_23	na	Al-Shayeb.et.al.2020	Environmental;Aquatic;Freshwater	Freshwater	Complete	High-quality	non_redundant_rep
BML_08042016_1_5m_scaffold_1_curated_closed_gap_prodigal-single	huge_phage_7988	331640	51.01	huge_phage_7988_179	na	Al-Shayeb.et.al.2020	Environmental;Aquatic;Freshwater	Freshwater	Medium-quality	Genome-fragment	non_redundant_rep
IMGVR_UViG_3300032116_000004	huge_phage_8314	315778	47.3	huge_phage_8314_122	na	Camargo.et.al.2023	unknown	Freshwater	Medium-quality	Genome-fragment	non_redundant_rep
BML_08182015_6_5m_scaffold_18_prodigal-single	huge_phage_8556	266666	46.44	huge_phage_8556_21	na	Al-Shayeb.et.al.2020	Environmental;Aquatic;Freshwater	Freshwater	Medium-quality	Genome-fragment	non_redundant_rep
IMGVR_UViG_3300016471_001002	huge_phage_8724	211097	40.4	huge_phage_8724_112	na	Camargo.et.al.2023	Environmental;Aquatic;Freshwater	Freshwater	Medium-quality	Genome-fragment	non_redundant_rep
IMGVR_UViG_3300022752_000015	huge_phage_8864	212804	41.01	huge_phage_8864_72	na	Camargo.et.al.2023	Environmental;Aquatic;Freshwater	Freshwater	Medium-quality	Genome-fragment	non_redundant_rep
LR796233.1_uncultured_Caudovirales_phage_genome_assembly	huge_phage_947	369594	39.35	huge_phage_947_450	na	NCBI.2024.phages.200kbp	freshwater	Freshwater	High-quality	High-quality	non_redundant_rep
Station163_MES_ALL_assembly_scaffolds_NODE_10_length_252746_cov_12.541840__full-cat_1	huge_phage_1149	251942	40.36	huge_phage_1149_95	huge_phage_1149_96	Tian.et.al.2024	Environmental;Aquatic;Marine	Marine	Medium-quality	Genome-fragment	non_redundant_rep
Station85_MES_COMBINED_FINAL_scaffolds_NODE_36_length_370841_cov_213.074345__full-cat_1	huge_phage_1156	370798	45.4	huge_phage_1156_463	huge_phage_1156_464	Tian.et.al.2024	Environmental;Aquatic;Marine	Marine	High-quality	High-quality	non_redundant_rep
Station37_MES_COMBINED_FINAL_scaffolds_NODE_75_length_244122_cov_19.188055__full-cat_1	huge_phage_1165	243957	40.6	huge_phage_1165_214	huge_phage_1165_215	Tian.et.al.2024	Environmental;Aquatic;Marine	Marine	Medium-quality	Genome-fragment	non_redundant_rep
Station125_MXL_ALL_assembly_scaffolds_NODE_8_length_216637_cov_22.195432__full-cat_1	huge_phage_1184	216566	39.52	huge_phage_1184_203	huge_phage_1184_202	Tian.et.al.2024	Environmental;Aquatic;Marine	Marine	Medium-quality	Genome-fragment	non_redundant_rep
ERX552285_3_contig_3673	huge_phage_1583	263954	40.09	huge_phage_1583_132	huge_phage_1583_131	Weinheimer.and.Aylward.2022	Environmental;Aquatic;Marine	Marine	Medium-quality	Genome-fragment	non_redundant_rep
IMGVR_UViG_3300030385_002649	huge_phage_1906	370804	45.4	huge_phage_1906_152	huge_phage_1906_153	Camargo.et.al.2023	Environmental;Aquatic;Marine	Marine	Complete	High-quality	non_redundant_rep
IMGVR_UViG_3300009703_004110	huge_phage_4244	332270	39.69	huge_phage_4244_291	huge_phage_4244_292	Camargo.et.al.2023	Environmental;Aquatic;Marine	Marine	High-quality	High-quality	non_redundant_rep
ERX556339_4_contig_1134	huge_phage_6124	266925	40.17	huge_phage_6124_132	huge_phage_6124_131	Weinheimer.and.Aylward.2022	Environmental;Aquatic;Marine	Marine	Medium-quality	Genome-fragment	non_redundant_rep
IMGVR_UViG_3300030329_006583	huge_phage_6720	267118	40.21	huge_phage_6720_365	huge_phage_6720_366	Camargo.et.al.2023	Environmental;Aquatic;Marine	Marine	Medium-quality	Genome-fragment	non_redundant_rep
IMGVR_UViG_3300027996_003878	huge_phage_7413	296258	36.48	huge_phage_7413_88	huge_phage_7413_90	Camargo.et.al.2023	Environmental;Aquatic;Marine	Marine	High-quality	High-quality	non_redundant_rep
IMGVR_UViG_3300020477_000013	huge_phage_8659	201585	43.59	huge_phage_8659_234	huge_phage_8659_233	Camargo.et.al.2023	Environmental;Aquatic;Marine	Marine	Medium-quality	Genome-fragment	non_redundant_rep
IMGVR_UViG_3300032132_000001_1	huge_phage_1226	391907	50.55	huge_phage_1226_482	na	Camargo.et.al.2023	Environmental;Aquatic;Marine	Marine	High-quality	High-quality	non_redundant_rep
IMGVR_UViG_3300025671_008697_1	huge_phage_1299	207420	40.11	huge_phage_1299_261	na	Camargo.et.al.2023	Environmental;Aquatic;Marine	Marine	Medium-quality	Genome-fragment	non_redundant_rep
IMGVR_UViG_3300024344_003081	huge_phage_1687	237560	31.1	huge_phage_1687_252	na	Camargo.et.al.2023	Environmental;Aquatic;Marine	Marine	High-quality	High-quality	non_redundant_rep
IMGVR_UViG_3300031801_001562	huge_phage_2822	227579	34.03	huge_phage_2822_1	na	Camargo.et.al.2023	Environmental;Aquatic;Marine	Marine	High-quality	High-quality	non_redundant_rep
IMGVR_UViG_3300020434_000055	huge_phage_7967	355620	32.61	huge_phage_7967_410	na	Camargo.et.al.2023	Environmental;Aquatic;Marine	Marine	High-quality	High-quality	non_redundant_rep
IMGVR_UViG_3300032132_000727	huge_phage_8201	390026	50.56	huge_phage_8201_478	na	Camargo.et.al.2023	Environmental;Aquatic;Marine	Marine	High-quality	High-quality	non_redundant_rep
IMGVR_UViG_3300023213_000432	huge_phage_4445	327423	38.48	huge_phage_4445_347	na	Camargo.et.al.2023	Environmental;Terrestrial;Geologic	Others	High-quality	High-quality	non_redundant_rep
IMGVR_UViG_3300028563_000598	huge_phage_3055	347697	57.03	huge_phage_3055_514	huge_phage_3055_513	Camargo.et.al.2023	Host-associated;Plants;Roots	Plants-related	High-quality	High-quality	non_redundant_rep
IMGVR_UViG_3300049215_000529	huge_phage_6135	204190	39.5	huge_phage_6135_183	huge_phage_6135_181	Camargo.et.al.2023	Host-associated;Plants;Peat moss	Plants-related	Medium-quality	Genome-fragment	non_redundant_rep
IMGVR_UViG_3300031240_000001	huge_phage_6189	359342	57.05	huge_phage_6189_300	huge_phage_6189_301	Camargo.et.al.2023	Host-associated;Plants;Roots	Plants-related	High-quality	High-quality	non_redundant_rep
IMGVR_UViG_3300028653_000011	huge_phage_6527	361059	57.09	huge_phage_6527_423	huge_phage_6527_422	Camargo.et.al.2023	Host-associated;Plants;Roots	Plants-related	High-quality	High-quality	non_redundant_rep
IMGVR_UViG_3300028654_000384	huge_phage_7485	215857	57.54	huge_phage_7485_142	huge_phage_7485_141	Camargo.et.al.2023	Host-associated;Plants;Roots	Plants-related	Medium-quality	Genome-fragment	non_redundant_rep
IMGVR_UViG_3300031417_000403	huge_phage_6192	251132	51.03	huge_phage_6192_275	na	Camargo.et.al.2023	Host-associated;Plants;Phyllosphere	Plants-related	Medium-quality	Genome-fragment	non_redundant_rep
6-2_NODE_25	huge_phage_1528	381589	59.18	huge_phage_1528_152	huge_phage_1528_151	Liao.et.al.2023	Environmental;Terrestrial;Soil	Soil	Complete	High-quality	non_redundant_rep
7-6_NODE_26	huge_phage_3725	403446	40.37	huge_phage_3725_70	huge_phage_3725_69	Liao.et.al.2023	Environmental;Terrestrial;Soil	Soil	High-quality	High-quality	non_redundant_rep
S18_NODE_2_length_208827_cov_84.714224	huge_phage_55	208827	63.39	huge_phage_55_180	huge_phage_55_181	Liao.et.al.2022	Environmental;Terrestrial;Soil	Soil	Medium-quality	Genome-fragment	non_redundant_rep
IMGVR_UViG_3300035696_001272	huge_phage_5558	307844	41.04	huge_phage_5558_110	huge_phage_5558_111	Camargo.et.al.2023	Environmental;Terrestrial;Soil	Soil	Medium-quality	Genome-fragment	non_redundant_rep
7-6_NODE_40	huge_phage_8214	341101	48.14	huge_phage_8214_483	huge_phage_8214_482	Liao.et.al.2023	Environmental;Terrestrial;Soil	Soil	Complete	High-quality	non_redundant_rep
IMGVR_UViG_3300033402_000292	huge_phage_8419	251895	40.9	huge_phage_8419_23	huge_phage_8419_24	Camargo.et.al.2023	Environmental;Terrestrial;Soil	Soil	Medium-quality	Genome-fragment	non_redundant_rep
7-6_NODE_72	huge_phage_2200	222956	40.22	huge_phage_2200_177	na	Liao.et.al.2023	Environmental;Terrestrial;Soil	Soil	Medium-quality	Genome-fragment	non_redundant_rep
SR-VP_0-2_scaffold_141_6586340_prodigal-single	huge_phage_2471	245752	32.87	huge_phage_2471_24	na	Al-Shayeb.et.al.2020	Environmental;Terrestrial;Soil	Soil	High-quality	High-quality	non_redundant_rep
4-2_NODE_8	huge_phage_2699	343317	55.71	huge_phage_2699_197	na	Liao.et.al.2023	Environmental;Terrestrial;Soil	Soil	Complete	High-quality	non_redundant_rep
4-7_NODE_13	huge_phage_3241	344304	53.83	huge_phage_3241_142	na	Liao.et.al.2023	Environmental;Terrestrial;Soil	Soil	Complete	High-quality	non_redundant_rep
7-2_NODE_26	huge_phage_3782	343902	60.59	huge_phage_3782_354	na	Liao.et.al.2023	Environmental;Terrestrial;Soil	Soil	High-quality	High-quality	non_redundant_rep
6-2_NODE_37	huge_phage_4237	345700	52.82	huge_phage_4237_544	na	Liao.et.al.2023	Environmental;Terrestrial;Soil	Soil	High-quality	High-quality	non_redundant_rep
3-26_NODE_3	huge_phage_4967	458270	31.43	huge_phage_4967_564	na	Liao.et.al.2023	Environmental;Terrestrial;Soil	Soil	Complete	High-quality	non_redundant_rep
4-2_NODE_18	huge_phage_4975	239877	57.78	huge_phage_4975_308	na	Liao.et.al.2023	Environmental;Terrestrial;Soil	Soil	Medium-quality	Genome-fragment	non_redundant_rep
7-1_NODE_15	huge_phage_5251	269282	32.1	huge_phage_5251_144	na	Liao.et.al.2023	Environmental;Terrestrial;Soil	Soil	High-quality	High-quality	non_redundant_rep
4-2_NODE_3	huge_phage_5844	462720	41.27	huge_phage_5844_152	na	Liao.et.al.2023	Environmental;Terrestrial;Soil	Soil	Complete	High-quality	non_redundant_rep
2-56_NODE_12	huge_phage_6045	241068	35.7	huge_phage_6045_60	na	Liao.et.al.2023	Environmental;Terrestrial;Soil	Soil	High-quality	High-quality	non_redundant_rep
SR-VP_2-4_scaffold_141_1208361_prodigal-single	huge_phage_8044	462167	34.69	huge_phage_8044_264	na	Al-Shayeb.et.al.2020	Environmental;Terrestrial;Soil	Soil	Complete	High-quality	non_redundant_rep
7-6_NODE_34	huge_phage_8218	371749	34.23	huge_phage_8218_249	na	Liao.et.al.2023	Environmental;Terrestrial;Soil	Soil	Complete	High-quality	non_redundant_rep
LR745207.1_uncultured_phage_genome_assembly,_chromosome:_1_1	huge_phage_270	330264	47.04	huge_phage_270_388	na	NCBI.2024.phages.200kbp	metagenomic	Unknown	Medium-quality	Genome-fragment	non_redundant_rep

### Sheet: ST11
Supplementary Table 11 | The information of huge phages encoding glutamine synthetase
Original_name	Genomes	glutamine synthetase	Genome length (bp)	GC (%)	Publication	Habitat_1	Habitat_2	CheckV_quality	miuvig_quality	Redundant?
Ig12092_scaffold_5_curated_closed_complete_prodigal-single	huge_phage_3462	huge_phage_3462_296	634780	29.1811	Al-Shayeb.et.al.2020	Human Metagenome	Animal digestive system	High-quality	High-quality	non_redundant_rep
k141_395951_length_257575_cov_18.7344_CQ2_1	huge_phage_1425	huge_phage_1425_41	238401	30.9541	Wu.et.al.2024	Environmental;Terrestrial;Deep subsurface	Deep subsurface	Medium-quality	Genome-fragment	non_redundant_rep
IMGVR_UViG_3300028025_000089	huge_phage_1485	huge_phage_1485_244	240045	31.6924	Camargo.et.al.2023	Environmental;Terrestrial;Deep subsurface	Deep subsurface	Medium-quality	Genome-fragment	non_redundant_rep
k141_1264867_length_283206_cov_10.9838_H30	huge_phage_1893	huge_phage_1893_222	283206	63.458	Wu.et.al.2024	Environmental;Terrestrial;Deep subsurface	Deep subsurface	Medium-quality	Genome-fragment	non_redundant_rep
IMGVR_UViG_3300025121_000014	huge_phage_4018	huge_phage_4018_14	232944	23.4726	Camargo.et.al.2023	Environmental;Terrestrial;Deep subsurface	Deep subsurface	Medium-quality	Genome-fragment	non_redundant_rep
IMGVR_UViG_3300025150_000002	huge_phage_4334	huge_phage_4334_166	203521	58.3792	Camargo.et.al.2023	Environmental;Aquatic;Deep subsurface	Deep subsurface	Medium-quality	Genome-fragment	non_redundant_rep
CG_2015-01t_scaffold_40_prodigal-single	huge_phage_5003	huge_phage_5003_128	355736	58.7509	Al-Shayeb.et.al.2020	Environmental;Terrestrial;Deep subsurface	Deep subsurface	High-quality	High-quality	non_redundant_rep
CG10_big_fil_rev_8_21_14_0-10_scaffold_17_prodigal-single	huge_phage_5117	huge_phage_5117_136	368865	58.8955	Al-Shayeb.et.al.2020	Environmental;Terrestrial;Deep subsurface	Deep subsurface	Complete	High-quality	non_redundant_rep
IMGVR_UViG_3300035670_000004	huge_phage_6216	huge_phage_6216_77	272177	30.3817	Camargo.et.al.2023	Environmental;Aquatic;Deep subsurface	Deep subsurface	Medium-quality	Genome-fragment	non_redundant_rep
IMGVR_UViG_3300036770_008730	huge_phage_6788	huge_phage_6788_137	312048	30.288	Camargo.et.al.2023	Environmental;Aquatic;Deep subsurface	Deep subsurface	Medium-quality	Genome-fragment	non_redundant_rep
k141_2377100_length_301913_cov_15.3175_S25	huge_phage_8451	huge_phage_8451_57	301913	35.392	Wu.et.al.2024	Environmental;Terrestrial;Deep subsurface	Deep subsurface	High-quality	High-quality	non_redundant_rep
contig_88829	huge_phage_111	huge_phage_111_361	301404	34.2865	Lui.et.al.2024	Environmental;Aquatic;Freshwater	Freshwater	High-quality	High-quality	non_redundant_rep
IMGVR_UViG_3300042905_003806_1	huge_phage_1204	huge_phage_1204_142	302037	32.0613	Camargo.et.al.2023	Environmental;Aquatic;Freshwater	Freshwater	High-quality	High-quality	non_redundant_rep
IMGVR_UViG_3300009181_000033_1	huge_phage_1205	huge_phage_1205_302	294707	42.9891	Camargo.et.al.2023	Environmental;Aquatic;Freshwater	Freshwater	High-quality	High-quality	non_redundant_rep
contig_92312	huge_phage_121	huge_phage_121_14	308338	33.8573	Lui.et.al.2024	Environmental;Aquatic;Freshwater	Freshwater	High-quality	High-quality	non_redundant_rep
IMGVR_UViG_3300042483_000388_1	huge_phage_1218	huge_phage_1218_233	276926	31.7363	Camargo.et.al.2023	Environmental;Aquatic;Freshwater	Freshwater	High-quality	High-quality	non_redundant_rep
SRR6754094_k141_1104594_retrieved_assembled_curated_complete_final_1	huge_phage_1261	huge_phage_1261_280	625422	29.1405	Chen.et.al.2024	Environmental;Aquatic;Freshwater	Freshwater	High-quality	High-quality	non_redundant_rep
contig_47331	huge_phage_127	huge_phage_127_58	291592	32.5986	Lui.et.al.2024	Environmental;Aquatic;Freshwater	Freshwater	High-quality	High-quality	non_redundant_rep
SRR5338504_k141_1520240_extended_partial_1	huge_phage_1286	huge_phage_1286_263	282881	37.2277	Chen.et.al.2024	Environmental;Aquatic;Freshwater	Freshwater	High-quality	High-quality	non_redundant_rep
IMGVR_UViG_3300042154_002393_1	huge_phage_1315	huge_phage_1315_168	272757	31.7334	Camargo.et.al.2023	Environmental;Aquatic;Freshwater	Freshwater	High-quality	High-quality	non_redundant_rep
IMGVR_UViG_3300027974_001530_1	huge_phage_1338	huge_phage_1338_178	265081	30.7087	Camargo.et.al.2023	Environmental;Aquatic;Freshwater	Freshwater	High-quality	High-quality	non_redundant_rep
IMGVR_UViG_3300008267_008434_1	huge_phage_1345	huge_phage_1345_172	204770	31.0294	Camargo.et.al.2023	Environmental;Aquatic;Freshwater	Freshwater	Medium-quality	Genome-fragment	non_redundant_rep
IMGVR_UViG_3300042939_000736_1	huge_phage_1377	huge_phage_1377_212	284952	31.1512	Camargo.et.al.2023	Environmental;Aquatic;Freshwater	Freshwater	High-quality	High-quality	non_redundant_rep
IMGVR_UViG_3300027734_003164_1	huge_phage_1388	huge_phage_1388_101	206644	30.6982	Camargo.et.al.2023	Environmental;Aquatic;Freshwater	Freshwater	Medium-quality	Genome-fragment	non_redundant_rep
contig_128670	huge_phage_141	huge_phage_141_186	299102	46.9953	Lui.et.al.2024	Environmental;Aquatic;Freshwater	Freshwater	High-quality	High-quality	non_redundant_rep
IMGVR_UViG_3300034093_002415_1	huge_phage_1414	huge_phage_1414_8	220766	31.9614	Camargo.et.al.2023	Environmental;Aquatic;Freshwater	Freshwater	Medium-quality	Genome-fragment	non_redundant_rep
contig_88032	huge_phage_144	huge_phage_144_255	305408	39.7275	Lui.et.al.2024	Environmental;Aquatic;Freshwater	Freshwater	Medium-quality	Genome-fragment	non_redundant_rep
IMGVR_UViG_3300027793_002575	huge_phage_1469	huge_phage_1469_182	275299	33.6975	Camargo.et.al.2023	Environmental;Aquatic;Freshwater	Freshwater	Medium-quality	Genome-fragment	non_redundant_rep
contig_41182	huge_phage_147	huge_phage_147_353	293628	33.6232	Lui.et.al.2024	Environmental;Aquatic;Freshwater	Freshwater	High-quality	High-quality	non_redundant_rep
ERR3687824_contig-140_132_curated_circular	huge_phage_1586	huge_phage_1586_48	292785	31.0566	Chen.et.al.2022	Environmental;Aquatic;Freshwater	Freshwater	High-quality	High-quality	non_redundant_rep
IMGVR_UViG_3300034093_002814	huge_phage_1594	huge_phage_1594_70	229941	31.9212	Camargo.et.al.2023	Environmental;Aquatic;Freshwater	Freshwater	Medium-quality	Genome-fragment	non_redundant_rep
contig_131341	huge_phage_162	huge_phage_162_301	313850	42.2135	Lui.et.al.2024	Environmental;Aquatic;Freshwater	Freshwater	High-quality	High-quality	non_redundant_rep
contig_130737	huge_phage_174	huge_phage_174_12	269973	38.9028	Lui.et.al.2024	Environmental;Aquatic;Freshwater	Freshwater	High-quality	High-quality	non_redundant_rep
IMGVR_UViG_3300008261_000001	huge_phage_1814	huge_phage_1814_250	290179	47.3432	Camargo.et.al.2023	Environmental;Aquatic;Freshwater	Freshwater	High-quality	High-quality	non_redundant_rep
contig_97467	huge_phage_183	huge_phage_183_404	324304	33.7492	Lui.et.al.2024	Environmental;Aquatic;Freshwater	Freshwater	High-quality	High-quality	non_redundant_rep
IMGVR_UViG_3300044627_003892	huge_phage_1830	huge_phage_1830_206	235424	32.1178	Camargo.et.al.2023	Environmental;Aquatic;Freshwater	Freshwater	Medium-quality	Genome-fragment	non_redundant_rep
IMGVR_UViG_3300044695_004869	huge_phage_1864	huge_phage_1864_59	234714	32.3845	Camargo.et.al.2023	Environmental;Aquatic;Freshwater	Freshwater	Medium-quality	Genome-fragment	non_redundant_rep
IMGVR_UViG_3300034062_005626	huge_phage_1922	huge_phage_1922_42	208465	31.0618	Camargo.et.al.2023	Environmental;Aquatic;Freshwater	Freshwater	Medium-quality	Genome-fragment	non_redundant_rep
IMGVR_UViG_3300042924_005076	huge_phage_2076	huge_phage_2076_168	306474	32.0011	Camargo.et.al.2023	Environmental;Aquatic;Freshwater	Freshwater	High-quality	High-quality	non_redundant_rep
SRR8894380_k141_4915614_extended_partial	huge_phage_2095	huge_phage_2095_204	296304	33.6941	Chen.et.al.2024	Environmental;Aquatic;Freshwater	Freshwater	High-quality	High-quality	non_redundant_rep
IMGVR_UViG_3300034105_002379	huge_phage_2101	huge_phage_2101_193	293548	31.8272	Camargo.et.al.2023	Environmental;Aquatic;Freshwater	Freshwater	High-quality	High-quality	non_redundant_rep
IMGVR_UViG_3300042860_003107	huge_phage_2189	huge_phage_2189_191	259386	31.8865	Camargo.et.al.2023	Environmental;Aquatic;Freshwater	Freshwater	Medium-quality	Genome-fragment	non_redundant_rep
ERR2814753_NODE_3_length_306039_cov_12.448018	huge_phage_2279	huge_phage_2279_37	306039	31.2522	Chen.et.al.2024	Environmental;Aquatic;Freshwater	Freshwater	High-quality	High-quality	non_redundant_rep
SRR6754100_NODE_79_length_136722_cov_8.329478_retrieved_assembled_curated_complete_final	huge_phage_2291	huge_phage_2291_186	292274	31.3114	Chen.et.al.2024	Environmental;Aquatic;Freshwater	Freshwater	High-quality	High-quality	non_redundant_rep
IMGVR_UViG_3300042261_002385	huge_phage_2517	huge_phage_2517_284	436265	31.4529	Camargo.et.al.2023	Environmental;Aquatic;Freshwater	Freshwater	High-quality	High-quality	non_redundant_rep
IMGVR_UViG_3300037517_003054	huge_phage_2559	huge_phage_2559_92	264849	31.8801	Camargo.et.al.2023	Environmental;Aquatic;Freshwater	Freshwater	High-quality	High-quality	non_redundant_rep
IMGVR_UViG_3300031857_000005	huge_phage_2703	huge_phage_2703_4, huge_phage_2703_388	304365	31.0085	Camargo.et.al.2023	Environmental;Aquatic;Freshwater	Freshwater	High-quality	High-quality	non_redundant_rep
IMGVR_UViG_3300042430_001925	huge_phage_2763	huge_phage_2763_206	304583	31.9125	Camargo.et.al.2023	Environmental;Aquatic;Freshwater	Freshwater	High-quality	High-quality	non_redundant_rep
IMGVR_UViG_3300044846_003573	huge_phage_2884	huge_phage_2884_154	213659	30.9713	Camargo.et.al.2023	Environmental;Aquatic;Freshwater	Freshwater	Medium-quality	Genome-fragment	non_redundant_rep
IMGVR_UViG_3300032116_000005	huge_phage_2893	huge_phage_2893_3	301140	31.0102	Camargo.et.al.2023	Environmental;Aquatic;Freshwater	Freshwater	Complete	High-quality	non_redundant_rep
SRR9214416_k141_1035649	huge_phage_2908	huge_phage_2908_147	215011	29.8208	Chen.et.al.2024	Environmental;Aquatic;Freshwater	Freshwater	Medium-quality	Genome-fragment	non_redundant_rep
IMGVR_UViG_3300042391_001114	huge_phage_2957	huge_phage_2957_189	244208	34.7396	Camargo.et.al.2023	Environmental;Aquatic;Freshwater	Freshwater	Medium-quality	Genome-fragment	non_redundant_rep
IMGVR_UViG_3300042691_055965	huge_phage_2958	huge_phage_2958_212	229188	30.9903	Camargo.et.al.2023	Environmental;Aquatic;Freshwater	Freshwater	Medium-quality	Genome-fragment	non_redundant_rep
IMGVR_UViG_3300027621_000003	huge_phage_2981	huge_phage_2981_269	294914	31.9334	Camargo.et.al.2023	Environmental;Aquatic;Freshwater	Freshwater	High-quality	High-quality	non_redundant_rep
IMGVR_UViG_3300042561_002102	huge_phage_3035	huge_phage_3035_196	297819	33.5546	Camargo.et.al.2023	Environmental;Aquatic;Freshwater	Freshwater	Medium-quality	Genome-fragment	non_redundant_rep
SRR9214416_k141_837154_extended_partial	huge_phage_3072	huge_phage_3072_292	260217	28.9835	Chen.et.al.2024	Environmental;Aquatic;Freshwater	Freshwater	High-quality	High-quality	non_redundant_rep
IMGVR_UViG_3300042460_001172	huge_phage_3150	huge_phage_3150_126	201493	34.698	Camargo.et.al.2023	Environmental;Aquatic;Freshwater	Freshwater	Medium-quality	Genome-fragment	non_redundant_rep
IMGVR_UViG_3300027707_000004	huge_phage_3156	huge_phage_3156_269	295095	31.9426	Camargo.et.al.2023	Environmental;Aquatic;Freshwater	Freshwater	High-quality	High-quality	non_redundant_rep
IMGVR_UViG_3300042540_001399	huge_phage_3165	huge_phage_3165_158	290887	31.1279	Camargo.et.al.2023	Environmental;Aquatic;Freshwater	Freshwater	High-quality	High-quality	non_redundant_rep
IMGVR_UViG_3300031951_000005	huge_phage_3194	huge_phage_3194_306	295242	31.0003	Camargo.et.al.2023	Environmental;Aquatic;Freshwater	Freshwater	High-quality	High-quality	non_redundant_rep
IMGVR_UViG_3300036719_003563	huge_phage_3287	huge_phage_3287_118	297378	31.9358	Camargo.et.al.2023	Environmental;Aquatic;Freshwater	Freshwater	Complete	High-quality	non_redundant_rep
LacPavin_0419_WC53_scaffold_5167_curated	huge_phage_3520	huge_phage_3520_9	237209	28.345	Chen.et.al.2022	Environmental;Aquatic;Freshwater	Freshwater	Medium-quality	Genome-fragment	non_redundant_rep
IMGVR_UViG_3300042359_000853	huge_phage_3633	huge_phage_3633_154	227583	33.459	Camargo.et.al.2023	Environmental;Aquatic;Freshwater	Freshwater	Medium-quality	Genome-fragment	non_redundant_rep
IMGVR_UViG_3300042430_002057	huge_phage_3686	huge_phage_3686_23	251957	30.5897	Camargo.et.al.2023	Environmental;Aquatic;Freshwater	Freshwater	Medium-quality	Genome-fragment	non_redundant_rep
IMGVR_UViG_3300008119_000001	huge_phage_3826	huge_phage_3826_309	284559	32.4657	Camargo.et.al.2023	Environmental;Aquatic;Freshwater	Freshwater	Complete	High-quality	non_redundant_rep
IMGVR_UViG_3300042997_001281	huge_phage_3964	huge_phage_3964_189	245393	34.7161	Camargo.et.al.2023	Environmental;Aquatic;Freshwater	Freshwater	Medium-quality	Genome-fragment	non_redundant_rep
IMGVR_UViG_3300042294_003246	huge_phage_3994	huge_phage_3994_202	298910	31.9698	Camargo.et.al.2023	Environmental;Aquatic;Freshwater	Freshwater	High-quality	High-quality	non_redundant_rep
IMGVR_UViG_3300049595_002883	huge_phage_3996	huge_phage_3996_118	297528	31.9395	Camargo.et.al.2023	Environmental;Aquatic;Freshwater	Freshwater	Complete	High-quality	non_redundant_rep
IMGVR_UViG_3300027816_000050	huge_phage_4057	huge_phage_4057_172	318004	30.2789	Camargo.et.al.2023	Environmental;Aquatic;Freshwater	Freshwater	High-quality	High-quality	non_redundant_rep
IMGVR_UViG_3300009161_000021	huge_phage_4081	huge_phage_4081_128	206319	51.3675	Camargo.et.al.2023	Environmental;Aquatic;Freshwater	Freshwater	Medium-quality	Genome-fragment	non_redundant_rep
IMGVR_UViG_3300027754_000001	huge_phage_4200	huge_phage_4200_142	297898	42.9227	Camargo.et.al.2023	Environmental;Aquatic;Freshwater	Freshwater	Complete	High-quality	non_redundant_rep
IMGVR_UViG_3300034106_004043	huge_phage_4338	huge_phage_4338_362	306662	31.9883	Camargo.et.al.2023	Environmental;Aquatic;Freshwater	Freshwater	High-quality	High-quality	non_redundant_rep
IMGVR_UViG_3300032236_001858	huge_phage_4460	huge_phage_4460_50	481145	29.8625	Camargo.et.al.2023	Environmental;Aquatic;Freshwater	Freshwater	High-quality	High-quality	non_redundant_rep
IMGVR_UViG_3300031963_000002	huge_phage_4461	huge_phage_4461_20	260817	30.4006	Camargo.et.al.2023	Environmental;Aquatic;Freshwater	Freshwater	High-quality	High-quality	non_redundant_rep
LR796235.1_uncultured_Caudovirales_phage_genome_assembly	huge_phage_448	huge_phage_448_232	294637	31.6332	NCBI.2024.phages.200kbp	freshwater	Freshwater	High-quality	High-quality	non_redundant_rep
IMGVR_UViG_3300042898_003199	huge_phage_4534	huge_phage_4534_202	306402	31.9838	Camargo.et.al.2023	Environmental;Aquatic;Freshwater	Freshwater	High-quality	High-quality	non_redundant_rep
IMGVR_UViG_3300032092_000001	huge_phage_4625	huge_phage_4625_291	285295	32.4818	Camargo.et.al.2023	Environmental;Aquatic;Freshwater	Freshwater	High-quality	High-quality	non_redundant_rep
SRR6754086_k141_3439794_retrieved_assembled_curated_complete_final	huge_phage_4653	huge_phage_4653_142	303433	30.8315	Chen.et.al.2024	Environmental;Aquatic;Freshwater	Freshwater	High-quality	High-quality	non_redundant_rep
IMGVR_UViG_3300042868_006396	huge_phage_4782	huge_phage_4782_105	278412	31.7246	Camargo.et.al.2023	Environmental;Aquatic;Freshwater	Freshwater	High-quality	High-quality	non_redundant_rep
IMGVR_UViG_3300027816_000051	huge_phage_4908	huge_phage_4908_175	288260	33.4743	Camargo.et.al.2023	Environmental;Aquatic;Freshwater	Freshwater	Medium-quality	Genome-fragment	non_redundant_rep
IMGVR_UViG_3300008267_000021	huge_phage_4921	huge_phage_4921_88	269252	47.3475	Camargo.et.al.2023	Environmental;Aquatic;Freshwater	Freshwater	High-quality	High-quality	non_redundant_rep
SRR6754100_NODE_650_length_52604_cov_7.049660_extended_circular	huge_phage_4968	huge_phage_4968_386	318805	30.3167	Chen.et.al.2024	Environmental;Aquatic;Freshwater	Freshwater	High-quality	High-quality	non_redundant_rep
IMGVR_UViG_3300031786_000001	huge_phage_4978	huge_phage_4978_94	284764	32.4679	Camargo.et.al.2023	Environmental;Aquatic;Freshwater	Freshwater	High-quality	High-quality	non_redundant_rep
SRR9302961_k141_3080899_extended_partial	huge_phage_5012	huge_phage_5012_175	309449	34.1892	Chen.et.al.2024	Environmental;Aquatic;Freshwater	Freshwater	High-quality	High-quality	non_redundant_rep
IMGVR_UViG_3300042482_001138	huge_phage_5112	huge_phage_5112_193	274138	31.0902	Camargo.et.al.2023	Environmental;Aquatic;Freshwater	Freshwater	High-quality	High-quality	non_redundant_rep
IMGVR_UViG_3300033073_001332	huge_phage_5262	huge_phage_5262_205	219553	32.4277	Camargo.et.al.2023	Environmental;Aquatic;Freshwater	Freshwater	Medium-quality	Genome-fragment	non_redundant_rep
IMGVR_UViG_3300033076_001145	huge_phage_5325	huge_phage_5325_161	208634	31.9622	Camargo.et.al.2023	Environmental;Aquatic;Freshwater	Freshwater	Medium-quality	Genome-fragment	non_redundant_rep
IMGVR_UViG_3300027744_000009	huge_phage_5376	huge_phage_5376_85	295908	31.9829	Camargo.et.al.2023	Environmental;Aquatic;Freshwater	Freshwater	High-quality	High-quality	non_redundant_rep
SRR8894380_k141_3930791_extended_partial	huge_phage_5598	huge_phage_5598_78	464360	33.6644	Chen.et.al.2024	Environmental;Aquatic;Freshwater	Freshwater	High-quality	High-quality	non_redundant_rep
IMGVR_UViG_3300032330_001609	huge_phage_5644	huge_phage_5644_125	214776	31.8648	Camargo.et.al.2023	Environmental;Aquatic;Freshwater	Freshwater	Medium-quality	Genome-fragment	non_redundant_rep
SRR9302962_k141_2930051	huge_phage_5688	huge_phage_5688_92	215254	30.9894	Chen.et.al.2024	Environmental;Aquatic;Freshwater	Freshwater	High-quality	High-quality	non_redundant_rep
IMGVR_UViG_3300043438_001996	huge_phage_5882	huge_phage_5882_207	292632	31.8475	Camargo.et.al.2023	Environmental;Aquatic;Freshwater	Freshwater	High-quality	High-quality	non_redundant_rep
IMGVR_UViG_3300032236_002285	huge_phage_5900	huge_phage_5900_50	476236	29.8606	Camargo.et.al.2023	Environmental;Aquatic;Freshwater	Freshwater	High-quality	High-quality	non_redundant_rep
IMGVR_UViG_3300031758_000002	huge_phage_5958	huge_phage_5958_66	311818	31.046	Camargo.et.al.2023	Environmental;Aquatic;Freshwater	Freshwater	High-quality	High-quality	non_redundant_rep
IMGVR_UViG_3300031787_000004	huge_phage_5965	huge_phage_5965_126	201987	33.7091	Camargo.et.al.2023	Environmental;Aquatic;Freshwater	Freshwater	Medium-quality	Genome-fragment	non_redundant_rep
IMGVR_UViG_3300044646_002950	huge_phage_6069	huge_phage_6069_193	296136	33.5407	Camargo.et.al.2023	Environmental;Aquatic;Freshwater	Freshwater	Medium-quality	Genome-fragment	non_redundant_rep
IMGVR_UViG_3300044974_001266	huge_phage_6100	huge_phage_6100_125	279825	33.5492	Camargo.et.al.2023	Environmental;Aquatic;Freshwater	Freshwater	Medium-quality	Genome-fragment	non_redundant_rep
IMGVR_UViG_3300042319_002138	huge_phage_6106	huge_phage_6106_23	226303	30.7703	Camargo.et.al.2023	Environmental;Aquatic;Freshwater	Freshwater	Medium-quality	Genome-fragment	non_redundant_rep
IMGVR_UViG_3300009184_000029	huge_phage_6180	huge_phage_6180_20	222829	30.6639	Camargo.et.al.2023	Environmental;Aquatic;Freshwater	Freshwater	Medium-quality	Genome-fragment	non_redundant_rep
ERR3687830_contig-140_1658_curated	huge_phage_6384	huge_phage_6384_224	203887	30.7597	Chen.et.al.2022	Environmental;Aquatic;Freshwater	Freshwater	Medium-quality	Genome-fragment	non_redundant_rep
IMGVR_UViG_3300027770_000025	huge_phage_6477	huge_phage_6477_46	348582	36.009	Camargo.et.al.2023	Environmental;Aquatic;Freshwater	Freshwater	High-quality	High-quality	non_redundant_rep
IMGVR_UViG_3300043466_001808	huge_phage_6548	huge_phage_6548_105	278830	31.7297	Camargo.et.al.2023	Environmental;Aquatic;Freshwater	Freshwater	Complete	High-quality	non_redundant_rep
IMGVR_UViG_3300042346_001601	huge_phage_6601	huge_phage_6601_145	267006	39.8837	Camargo.et.al.2023	Environmental;Aquatic;Freshwater	Freshwater	Medium-quality	Genome-fragment	non_redundant_rep
IMGVR_UViG_3300032288_004964	huge_phage_6715	huge_phage_6715_39	385333	28.7066	Camargo.et.al.2023	Environmental;Aquatic;Freshwater	Freshwater	High-quality	High-quality	non_redundant_rep
IMGVR_UViG_3300027772_000006	huge_phage_6719	huge_phage_6719_234	232874	31.5346	Camargo.et.al.2023	Environmental;Aquatic;Freshwater	Freshwater	Medium-quality	Genome-fragment	non_redundant_rep
IMGVR_UViG_3300008262_000010	huge_phage_6753	huge_phage_6753_196	287902	33.492	Camargo.et.al.2023	Environmental;Aquatic;Freshwater	Freshwater	Medium-quality	Genome-fragment	non_redundant_rep
IMGVR_UViG_3300029286_001711	huge_phage_6861	huge_phage_6861_142	212321	32.5728	Camargo.et.al.2023	Environmental;Aquatic;Freshwater	Freshwater	Medium-quality	Genome-fragment	non_redundant_rep
IMGVR_UViG_3300027973_000027	huge_phage_7036	huge_phage_7036_133	259149	30.6492	Camargo.et.al.2023	Environmental;Aquatic;Freshwater	Freshwater	Medium-quality	Genome-fragment	non_redundant_rep
IMGVR_UViG_3300008261_000004	huge_phage_7120	huge_phage_7120_185	225637	33.5308	Camargo.et.al.2023	Environmental;Aquatic;Freshwater	Freshwater	Medium-quality	Genome-fragment	non_redundant_rep
IMGVR_UViG_3300044974_001280	huge_phage_7241	huge_phage_7241_182	230445	39.757	Camargo.et.al.2023	Environmental;Aquatic;Freshwater	Freshwater	Medium-quality	Genome-fragment	non_redundant_rep
IMGVR_UViG_3300034356_002328	huge_phage_7283	huge_phage_7283_237	246378	31.8856	Camargo.et.al.2023	Environmental;Aquatic;Freshwater	Freshwater	Medium-quality	Genome-fragment	non_redundant_rep
IMGVR_UViG_3300008117_000003	huge_phage_7333	huge_phage_7333_194	232404	33.4792	Camargo.et.al.2023	Environmental;Aquatic;Freshwater	Freshwater	Medium-quality	Genome-fragment	non_redundant_rep
ERR3687830_scaffold_69_curated_circular	huge_phage_7348	huge_phage_7348_3	307169	33.7476	Chen.et.al.2022	Environmental;Aquatic;Freshwater	Freshwater	High-quality	High-quality	non_redundant_rep
IMGVR_UViG_3300031951_000004	huge_phage_7367	huge_phage_7367_105	317817	30.2803	Camargo.et.al.2023	Environmental;Aquatic;Freshwater	Freshwater	High-quality	High-quality	non_redundant_rep
IMGVR_UViG_3300042540_001822	huge_phage_7369	huge_phage_7369_293	219475	35.7772	Camargo.et.al.2023	Environmental;Aquatic;Freshwater	Freshwater	Medium-quality	Genome-fragment	non_redundant_rep
ERR2814751_NODE_31_length_63936_cov_9.728001_extended_partial	huge_phage_7397	huge_phage_7397_54	228633	37.3441	Chen.et.al.2024	Environmental;Aquatic;Freshwater	Freshwater	Medium-quality	Genome-fragment	non_redundant_rep
IMGVR_UViG_3300042549_006067	huge_phage_7435	huge_phage_7435_181	278209	31.715	Camargo.et.al.2023	Environmental;Aquatic;Freshwater	Freshwater	High-quality	High-quality	non_redundant_rep
IMGVR_UViG_3300043775_002340	huge_phage_7577	huge_phage_7577_213	306215	31.989	Camargo.et.al.2023	Environmental;Aquatic;Freshwater	Freshwater	High-quality	High-quality	non_redundant_rep
IMGVR_UViG_3300023174_000042	huge_phage_7631	huge_phage_7631_43	272576	30.2033	Camargo.et.al.2023	Environmental;Aquatic;Freshwater	Freshwater	High-quality	High-quality	non_redundant_rep
IMGVR_UViG_3300043436_003183	huge_phage_7689	huge_phage_7689_176	212784	31.5146	Camargo.et.al.2023	Environmental;Aquatic;Freshwater	Freshwater	Medium-quality	Genome-fragment	non_redundant_rep
IMGVR_UViG_3300042870_001240	huge_phage_7736	huge_phage_7736_221	230800	31.549	Camargo.et.al.2023	Environmental;Aquatic;Freshwater	Freshwater	Medium-quality	Genome-fragment	non_redundant_rep
IMGVR_UViG_3300042545_001134	huge_phage_7784	huge_phage_7784_176	310691	34.7332	Camargo.et.al.2023	Environmental;Aquatic;Freshwater	Freshwater	High-quality	High-quality	non_redundant_rep
IMGVR_UViG_3300027804_000038	huge_phage_7883	huge_phage_7883_353	293850	30.2076	Camargo.et.al.2023	Environmental;Aquatic;Freshwater	Freshwater	High-quality	High-quality	non_redundant_rep
IMGVR_UViG_3300034102_002177	huge_phage_7895	huge_phage_7895_160	208644	32.1538	Camargo.et.al.2023	Environmental;Aquatic;Freshwater	Freshwater	Medium-quality	Genome-fragment	non_redundant_rep
IMGVR_UViG_3300031857_000009	huge_phage_7998	huge_phage_7998_124	234308	33.8512	Camargo.et.al.2023	Environmental;Aquatic;Freshwater	Freshwater	Medium-quality	Genome-fragment	non_redundant_rep
IMGVR_UViG_3300008116_000055	huge_phage_8013	huge_phage_8013_117	232626	33.4795	Camargo.et.al.2023	Environmental;Aquatic;Freshwater	Freshwater	Medium-quality	Genome-fragment	non_redundant_rep
SRR9214418_k141_719546_retrieved_assembled_curated_complete_final	huge_phage_8280	huge_phage_8280_144	716815	27.9886	Chen.et.al.2024	unknown	Freshwater	High-quality	High-quality	non_redundant_rep
IMGVR_UViG_3300027734_000036	huge_phage_8317	huge_phage_8317_237	229298	30.7225	Camargo.et.al.2023	Waste water	Freshwater	Medium-quality	Genome-fragment	non_redundant_rep
IMGVR_UViG_3300027759_000001	huge_phage_8350	huge_phage_8350_192	291788	31.502	Camargo.et.al.2023	Environmental;Aquatic;Freshwater	Freshwater	Complete	High-quality	non_redundant_rep
IMGVR_UViG_3300032050_011227	huge_phage_8372	huge_phage_8372_180	239282	33.9098	Camargo.et.al.2023	Environmental;Aquatic;Freshwater	Freshwater	Medium-quality	Genome-fragment	non_redundant_rep
IMGVR_UViG_3300031963_000003	huge_phage_8436	huge_phage_8436_175	233563	33.8444	Camargo.et.al.2023	Environmental;Aquatic;Freshwater	Freshwater	Medium-quality	Genome-fragment	non_redundant_rep
IMGVR_UViG_3300042914_002848	huge_phage_8478	huge_phage_8478_16	201914	33.9283	Camargo.et.al.2023	Environmental;Aquatic;Freshwater	Freshwater	High-quality	High-quality	non_redundant_rep
IMGVR_UViG_3300034117_001582	huge_phage_8544	huge_phage_8544_42	291867	31.8285	Camargo.et.al.2023	Environmental;Aquatic;Freshwater	Freshwater	High-quality	High-quality	non_redundant_rep
SRR6754099_k141_529467_retrieved_assembled_curated_complete_final	huge_phage_8802	huge_phage_8802_44	291938	35.0157	Chen.et.al.2024	Environmental;Aquatic;Freshwater	Freshwater	Medium-quality	Genome-fragment	non_redundant_rep
IMGVR_UViG_3300042887_005053	huge_phage_8847	huge_phage_8847_217	204336	30.3383	Camargo.et.al.2023	Environmental;Aquatic;Freshwater	Freshwater	Low-quality	Genome-fragment	non_redundant_rep
IMGVR_UViG_3300043786_001086	huge_phage_8848	huge_phage_8848_99	240262	32.028	Camargo.et.al.2023	Environmental;Aquatic;Freshwater	Freshwater	Medium-quality	Genome-fragment	non_redundant_rep
contig_82779	huge_phage_89	huge_phage_89_285	269974	36.1372	Lui.et.al.2024	Environmental;Aquatic;Freshwater	Freshwater	Medium-quality	Genome-fragment	non_redundant_rep
3300043438__vRhyme_unbinned1__Ga0453121_0000004_fragment_1	huge_phage_9259	huge_phage_9259_203	266367	32.0674	Zhou.et.al.2024	Environmental;Aquatic;Freshwater	Freshwater	Medium-quality	Genome-fragment	non_redundant_rep
3300042894__vRhyme_unbinned4__Ga0453672_0000012	huge_phage_9407	huge_phage_9407_335	231759	35.9507	Zhou.et.al.2024	Environmental;Aquatic;Freshwater	Freshwater	High-quality	High-quality	non_redundant_rep
3300042391__vRhyme_unbinned2__Ga0453978_0000004_fragment_1	huge_phage_9428	huge_phage_9428_186	224372	34.8457	Zhou.et.al.2024	Environmental;Aquatic;Freshwater	Freshwater	Medium-quality	Genome-fragment	non_redundant_rep
3300042860__vRhyme_unbinned1__Ga0453081_0000003_fragment_1	huge_phage_9447	huge_phage_9447_185	246519	32.0369	Zhou.et.al.2024	Environmental;Aquatic;Freshwater	Freshwater	Medium-quality	Genome-fragment	non_redundant_rep
Station34_DCM_ALL_assembly_scaffolds_NODE_2_length_206924_cov_9.262408__full-cat_1	huge_phage_1116	huge_phage_1116_250	206921	31.0558	Tian.et.al.2024	Environmental;Aquatic;Marine	Marine	High-quality	High-quality	non_redundant_rep
Station155_MES_ALL_assembly_scaffolds_NODE_66_length_345675_cov_14.793172__full-cat_1	huge_phage_1121	huge_phage_1121_235	345554	41.0483	Tian.et.al.2024	Environmental;Aquatic;Marine	Marine	High-quality	High-quality	non_redundant_rep
Station137_MES_COMBINED_FINAL_scaffolds_NODE_41_length_498538_cov_5.273087__full-cat_1	huge_phage_1125	huge_phage_1125_233	498535	51.7794	Tian.et.al.2024	Environmental;Aquatic;Marine	Marine	High-quality	High-quality	non_redundant_rep
Station64_DCM_ALL_assembly_scaffolds_NODE_1_length_296844_cov_9.476864__full-cat_1	huge_phage_1148	huge_phage_1148_279	296840	30.1895	Tian.et.al.2024	Environmental;Aquatic;Marine	Marine	High-quality	High-quality	non_redundant_rep
Station163_MES_ALL_assembly_scaffolds_NODE_10_length_252746_cov_12.541840__full-cat_1	huge_phage_1149	huge_phage_1149_90	251942	40.3717	Tian.et.al.2024	Environmental;Aquatic;Marine	Marine	Medium-quality	Genome-fragment	non_redundant_rep
Station168_IZZ_ALL_assembly_scaffolds_NODE_60_length_238663_cov_16.196913__full-cat_1	huge_phage_1158	huge_phage_1158_229	238660	34.3304	Tian.et.al.2024	Environmental;Aquatic;Marine	Marine	Medium-quality	Genome-fragment	non_redundant_rep
Station138_MES_COMBINED_FINAL_scaffolds_NODE_36_length_498592_cov_10.012142__full-cat_1	huge_phage_1160	huge_phage_1160_27	496036	51.7787	Tian.et.al.2024	Environmental;Aquatic;Marine	Marine	High-quality	High-quality	non_redundant_rep
Station123_MXL_ALL_assembly_scaffolds_NODE_1_length_275603_cov_12.626109__full-cat_1	huge_phage_1173	huge_phage_1173_245	275600	32.0555	Tian.et.al.2024	Environmental;Aquatic;Marine	Marine	Medium-quality	Genome-fragment	non_redundant_rep
Station175_SUR_ALL_assembly_scaffolds_NODE_92_length_229072_cov_4.264282__full-cat_1	huge_phage_1177	huge_phage_1177_247	229069	39.1535	Tian.et.al.2024	Environmental;Aquatic;Marine	Marine	High-quality	High-quality	non_redundant_rep
Station196_SUR_ALL_assembly_scaffolds_NODE_22_length_354774_cov_17.568379__full-cat_1	huge_phage_1178	huge_phage_1178_297	354726	32.1208	Tian.et.al.2024	Environmental;Aquatic;Marine	Marine	High-quality	High-quality	non_redundant_rep
Station173_DCM_ALL_assembly_scaffolds_NODE_155_length_222890_cov_7.119375__full-cat_1	huge_phage_1179	huge_phage_1179_291	222843	39.3012	Tian.et.al.2024	Environmental;Aquatic;Marine	Marine	Medium-quality	Genome-fragment	non_redundant_rep
Station125_MXL_ALL_assembly_scaffolds_NODE_8_length_216637_cov_22.195432__full-cat_1	huge_phage_1184	huge_phage_1184_15	216566	39.5261	Tian.et.al.2024	Environmental;Aquatic;Marine	Marine	Medium-quality	Genome-fragment	non_redundant_rep
IMGVR_UViG_3300025676_000713_1	huge_phage_1252	huge_phage_1252_147	319059	35.7219	Camargo.et.al.2023	Environmental;Aquatic;Marine	Marine	Medium-quality	Genome-fragment	non_redundant_rep
IMGVR_UViG_3300025707_000484_1	huge_phage_1327	huge_phage_1327_148	309794	35.8709	Camargo.et.al.2023	Environmental;Aquatic;Marine	Marine	Medium-quality	Genome-fragment	non_redundant_rep
IMGVR_UViG_3300010389_000001_1	huge_phage_1389	huge_phage_1389_106	226256	42.5624	Camargo.et.al.2023	Environmental;Aquatic;Marine	Marine	High-quality	High-quality	non_redundant_rep
IMGVR_UViG_3300030104_006170	huge_phage_1538	huge_phage_1538_69	240042	32.4756	Camargo.et.al.2023	Environmental;Aquatic;Marine	Marine	Medium-quality	Genome-fragment	non_redundant_rep
ERX552285_3_contig_3673	huge_phage_1583	huge_phage_1583_308	263954	40.096	Weinheimer.and.Aylward.2022	Environmental;Aquatic;Marine	Marine	Medium-quality	Genome-fragment	non_redundant_rep
IMGVR_UViG_3300025066_000007	huge_phage_1749	huge_phage_1749_152	214028	41.7464	Camargo.et.al.2023	Environmental;Aquatic;Marine	Marine	Medium-quality	Genome-fragment	non_redundant_rep
IMGVR_UViG_3300009371_001910	huge_phage_1808	huge_phage_1808_162	201112	36.067	Camargo.et.al.2023	Environmental;Aquatic;Marine	Marine	Medium-quality	Genome-fragment	non_redundant_rep
IMGVR_UViG_3300020429_000529	huge_phage_1873	huge_phage_1873_292	498568	51.7795	Camargo.et.al.2023	Environmental;Aquatic;Marine	Marine	Complete	High-quality	non_redundant_rep
IMGVR_UViG_3300027985_000918	huge_phage_2000	huge_phage_2000_218	402383	60.3398	Camargo.et.al.2023	Environmental;Aquatic;Marine	Marine	Medium-quality	Genome-fragment	non_redundant_rep
IMGVR_UViG_3300021962_000022	huge_phage_2129	huge_phage_2129_111	231821	33.943	Camargo.et.al.2023	Environmental;Aquatic;Marine	Marine	Medium-quality	Genome-fragment	non_redundant_rep
IMGVR_UViG_3300025098_000012	huge_phage_2233	huge_phage_2233_169	226698	43.3705	Camargo.et.al.2023	Environmental;Aquatic;Marine	Marine	High-quality	High-quality	non_redundant_rep
IMGVR_UViG_3300025103_000004	huge_phage_2275	huge_phage_2275_148	211453	41.9739	Camargo.et.al.2023	Environmental;Aquatic;Marine	Marine	Medium-quality	Genome-fragment	non_redundant_rep
IMGVR_UViG_3300022935_000005	huge_phage_2317	huge_phage_2317_141	280913	44.9317	Camargo.et.al.2023	Environmental;Aquatic;Marine	Marine	High-quality	High-quality	non_redundant_rep
IMGVR_UViG_3300028177_000001	huge_phage_2542	huge_phage_2542_158	288255	62.0222	Camargo.et.al.2023	Environmental;Aquatic;Marine	Marine	Medium-quality	Genome-fragment	non_redundant_rep
IMGVR_UViG_3300025133_000019	huge_phage_2546	huge_phage_2546_432	374268	37.4181	Camargo.et.al.2023	Environmental;Aquatic;Marine	Marine	High-quality	High-quality	non_redundant_rep
IMGVR_UViG_3300009372_003475	huge_phage_2567	huge_phage_2567_177	221878	38.4734	Camargo.et.al.2023	Environmental;Aquatic;Marine	Marine	High-quality	High-quality	non_redundant_rep
IMGVR_UViG_3300006752_000009	huge_phage_2588	huge_phage_2588_200	345452	43.2743	Camargo.et.al.2023	Environmental;Aquatic;Marine	Marine	High-quality	High-quality	non_redundant_rep
OU342829.1	huge_phage_265	huge_phage_265_356	656628	31.3876	Michniewski.et.al.2021	Environmental;Aquatic;Marine	Marine	Complete	High-quality	non_redundant_rep
IMGVR_UViG_3300024518_000033	huge_phage_2746	huge_phage_2746_121	293317	33.1201	Camargo.et.al.2023	Environmental;Aquatic;Marine	Marine	High-quality	High-quality	non_redundant_rep
IMGVR_UViG_3300025707_000003	huge_phage_2971	huge_phage_2971_139	205703	42.2974	Camargo.et.al.2023	Environmental;Aquatic;Marine	Marine	High-quality	High-quality	non_redundant_rep
IMGVR_UViG_3300007514_000787	huge_phage_3206	huge_phage_3206_88	237096	31.0566	Camargo.et.al.2023	Environmental;Aquatic;Marine	Marine	Complete	High-quality	non_redundant_rep
IMGVR_UViG_3300023170_004399	huge_phage_3227	huge_phage_3227_189	269598	33.4925	Camargo.et.al.2023	Environmental;Aquatic;Marine	Marine	Medium-quality	Genome-fragment	non_redundant_rep
IMGVR_UViG_3300048438_000153	huge_phage_3798	huge_phage_3798_166	275102	47.4802	Camargo.et.al.2023	Environmental;Aquatic;Marine	Marine	High-quality	High-quality	non_redundant_rep
IMGVR_UViG_3300020473_000010	huge_phage_3857	huge_phage_3857_239	288697	36.3204	Camargo.et.al.2023	Environmental;Aquatic;Marine	Marine	High-quality	High-quality	non_redundant_rep
IMGVR_UViG_3300023172_000007	huge_phage_4139	huge_phage_4139_86	248183	44.8294	Camargo.et.al.2023	Environmental;Aquatic;Marine	Marine	Medium-quality	Genome-fragment	non_redundant_rep
IMGVR_UViG_3300009703_004110	huge_phage_4244	huge_phage_4244_269	332270	39.6963	Camargo.et.al.2023	Environmental;Aquatic;Marine	Marine	High-quality	High-quality	non_redundant_rep
IMGVR_UViG_3300020165_000007	huge_phage_4366	huge_phage_4366_251	270383	32.9976	Camargo.et.al.2023	Environmental;Aquatic;Marine	Marine	Medium-quality	Genome-fragment	non_redundant_rep
IMGVR_UViG_3300030202_003189	huge_phage_4829	huge_phage_4829_72	231285	34.3306	Camargo.et.al.2023	Environmental;Aquatic;Marine	Marine	Medium-quality	Genome-fragment	non_redundant_rep
IMGVR_UViG_3300046163_000074	huge_phage_5045	huge_phage_5045_68	273867	34.4459	Camargo.et.al.2023	Environmental;Aquatic;Marine	Marine	Medium-quality	Genome-fragment	non_redundant_rep
IMGVR_UViG_3300008997_002676	huge_phage_5065	huge_phage_5065_177	221854	38.4708	Camargo.et.al.2023	Environmental;Aquatic;Marine	Marine	High-quality	High-quality	non_redundant_rep
IMGVR_UViG_3300006789_000011	huge_phage_5214	huge_phage_5214_149	207714	41.8927	Camargo.et.al.2023	Environmental;Aquatic;Marine	Marine	Medium-quality	Genome-fragment	non_redundant_rep
IMGVR_UViG_3300022914_000646	huge_phage_5314	huge_phage_5314_131	210723	44.5058	Camargo.et.al.2023	Environmental;Aquatic;Marine	Marine	Medium-quality	Genome-fragment	non_redundant_rep
ERX555932_27_contig_3187	huge_phage_5394	huge_phage_5394_350	289615	36.3133	Weinheimer.and.Aylward.2022	Environmental;Aquatic;Marine	Marine	High-quality	High-quality	non_redundant_rep
IMGVR_UViG_3300025141_000020	huge_phage_5479	huge_phage_5479_11	210568	33.5654	Camargo.et.al.2023	Environmental;Aquatic;Marine	Marine	Medium-quality	Genome-fragment	non_redundant_rep
IMGVR_UViG_3300025133_009608	huge_phage_5557	huge_phage_5557_122	316664	43.2727	Camargo.et.al.2023	Environmental;Aquatic;Marine	Marine	High-quality	High-quality	non_redundant_rep
IMGVR_UViG_3300023117_002000	huge_phage_5978	huge_phage_5978_125	231591	44.6343	Camargo.et.al.2023	Environmental;Aquatic;Marine	Marine	Medium-quality	Genome-fragment	non_redundant_rep
IMGVR_UViG_3300009376_000775	huge_phage_6033	huge_phage_6033_125	243132	35.9064	Camargo.et.al.2023	Environmental;Aquatic;Marine	Marine	Medium-quality	Genome-fragment	non_redundant_rep
IMGVR_UViG_3300027996_002186	huge_phage_6043	huge_phage_6043_181	483262	29.6342	Camargo.et.al.2023	Environmental;Aquatic;Marine	Marine	High-quality	High-quality	non_redundant_rep
IMGVR_UViG_3300007515_000553	huge_phage_6067	huge_phage_6067_89	237095	31.0521	Camargo.et.al.2023	Environmental;Aquatic;Marine	Marine	Complete	High-quality	non_redundant_rep
IMGVR_UViG_3300027861_002807	huge_phage_6084	huge_phage_6084_476	492083	29.6586	Camargo.et.al.2023	Environmental;Aquatic;Marine	Marine	High-quality	High-quality	non_redundant_rep
ERX556339_4_contig_1134	huge_phage_6124	huge_phage_6124_308	266925	40.2158	Weinheimer.and.Aylward.2022	Environmental;Aquatic;Marine	Marine	Medium-quality	Genome-fragment	non_redundant_rep
IMGVR_UViG_3300009103_000001	huge_phage_6260	huge_phage_6260_165	210157	29.8819	Camargo.et.al.2023	Environmental;Aquatic;Marine	Marine	Medium-quality	Genome-fragment	non_redundant_rep
IMGVR_UViG_3300024520_000047	huge_phage_6502	huge_phage_6502_63	245874	33.2304	Camargo.et.al.2023	Environmental;Aquatic;Marine	Marine	Medium-quality	Genome-fragment	non_redundant_rep
IMGVR_UViG_3300030419_004471	huge_phage_6656	huge_phage_6656_155	213601	31.0312	Camargo.et.al.2023	Environmental;Aquatic;Marine	Marine	High-quality	High-quality	non_redundant_rep
IMGVR_UViG_3300030329_006583	huge_phage_6720	huge_phage_6720_188	267118	40.2182	Camargo.et.al.2023	Environmental;Aquatic;Marine	Marine	Medium-quality	Genome-fragment	non_redundant_rep
IMGVR_UViG_3300009370_001221	huge_phage_6814	huge_phage_6814_180	235363	35.8153	Camargo.et.al.2023	Environmental;Aquatic;Marine	Marine	Medium-quality	Genome-fragment	non_redundant_rep
IMGVR_UViG_3300007770_001284	huge_phage_6817	huge_phage_6817_185	254743	44.2862	Camargo.et.al.2023	Environmental;Aquatic;Marine	Marine	Medium-quality	Genome-fragment	non_redundant_rep
IMGVR_UViG_3300009369_001210	huge_phage_6837	huge_phage_6837_169	216422	31.0024	Camargo.et.al.2023	Environmental;Aquatic;Marine	Marine	High-quality	High-quality	non_redundant_rep
ERX556134_6_contig_6989	huge_phage_6997	huge_phage_6997_436	488497	47.8236	Weinheimer.and.Aylward.2022	Environmental;Aquatic;Marine	Marine	Complete	High-quality	non_redundant_rep
IMGVR_UViG_3300025141_000018	huge_phage_7001	huge_phage_7001_3	230989	33.7284	Camargo.et.al.2023	Environmental;Aquatic;Marine	Marine	Medium-quality	Genome-fragment	non_redundant_rep
IMGVR_UViG_3300030098_005940	huge_phage_7030	huge_phage_7030_71	280453	32.1066	Camargo.et.al.2023	Environmental;Aquatic;Marine	Marine	High-quality	High-quality	non_redundant_rep
IMGVR_UViG_3300033182_000980	huge_phage_7074	huge_phage_7074_22	375691	44.9175	Camargo.et.al.2023	Environmental;Aquatic;Marine	Marine	High-quality	High-quality	non_redundant_rep
IMGVR_UViG_3300020429_000539	huge_phage_7323	huge_phage_7323_155	488051	47.8249	Camargo.et.al.2023	Environmental;Aquatic;Marine	Marine	Complete	High-quality	non_redundant_rep
IMGVR_UViG_3300048121_001678	huge_phage_7377	huge_phage_7377_61	297164	34.3635	Camargo.et.al.2023	Environmental;Aquatic;Marine	Marine	High-quality	High-quality	non_redundant_rep
IMGVR_UViG_3300045135_002615	huge_phage_7404	huge_phage_7404_274	296642	47.2263	Camargo.et.al.2023	Environmental;Aquatic;Marine	Marine	High-quality	High-quality	non_redundant_rep
IMGVR_UViG_3300025133_000021	huge_phage_7419	huge_phage_7419_149	208291	41.9053	Camargo.et.al.2023	Environmental;Aquatic;Marine	Marine	Medium-quality	Genome-fragment	non_redundant_rep
IMGVR_UViG_3300023081_000004	huge_phage_7575	huge_phage_7575_102	214765	44.6651	Camargo.et.al.2023	Environmental;Aquatic;Marine	Marine	Medium-quality	Genome-fragment	non_redundant_rep
IMGVR_UViG_3300023176_000005	huge_phage_7885	huge_phage_7885_243	271784	44.7359	Camargo.et.al.2023	Environmental;Aquatic;Marine	Marine	Medium-quality	Genome-fragment	non_redundant_rep
IMGVR_UViG_3300027771_001853	huge_phage_7943	huge_phage_7943_73	297623	34.6905	Camargo.et.al.2023	Environmental;Aquatic;Marine	Marine	High-quality	High-quality	non_redundant_rep
IMGVR_UViG_3300023180_000013	huge_phage_7965	huge_phage_7965_241	248536	44.8599	Camargo.et.al.2023	Environmental;Aquatic;Marine	Marine	Medium-quality	Genome-fragment	non_redundant_rep
IMGVR_UViG_3300020434_000055	huge_phage_7967	huge_phage_7967_409	355620	32.6112	Camargo.et.al.2023	Environmental;Aquatic;Marine	Marine	High-quality	High-quality	non_redundant_rep
IMGVR_UViG_3300025732_000016	huge_phage_8096	huge_phage_8096_66	208047	52.6737	Camargo.et.al.2023	Environmental;Aquatic;Marine	Marine	Medium-quality	Genome-fragment	non_redundant_rep
IMGVR_UViG_3300025141_000016	huge_phage_8167	huge_phage_8167_154	297104	59.5115	Camargo.et.al.2023	Environmental;Aquatic;Marine	Marine	Medium-quality	Genome-fragment	non_redundant_rep
IMGVR_UViG_3300028045_001685	huge_phage_8177	huge_phage_8177_477	492776	29.6549	Camargo.et.al.2023	Environmental;Aquatic;Marine	Marine	High-quality	High-quality	non_redundant_rep
IMGVR_UViG_3300030061_003326	huge_phage_8583	huge_phage_8583_170	206488	34.2792	Camargo.et.al.2023	Environmental;Aquatic;Marine	Marine	Medium-quality	Genome-fragment	non_redundant_rep
IMGVR_UViG_3300025727_000713	huge_phage_8828	huge_phage_8828_80	254576	35.9185	Camargo.et.al.2023	Environmental;Aquatic;Marine	Marine	Medium-quality	Genome-fragment	non_redundant_rep
IMGVR_UViG_3300025770_000870	huge_phage_8852	huge_phage_8852_308	241918	29.9201	Camargo.et.al.2023	Environmental;Aquatic;Marine	Marine	Medium-quality	Genome-fragment	non_redundant_rep
GOV_Station168_IZZ_ALL_assembly_NODE_60_length_238663_cov_16.196913	huge_phage_8952	huge_phage_8952_229	238663	34.3304	Gregory.et.al.2019	Environmental;Aquatic;Marine	Marine	Medium-quality	Genome-fragment	non_redundant_rep
GOV_Station34_DCM_ALL_assembly_NODE_2_length_206924_cov_9.262408	huge_phage_8983	huge_phage_8983_250	206924	31.0558	Gregory.et.al.2019	Environmental;Aquatic;Marine	Marine	High-quality	High-quality	non_redundant_rep
vik_2020_St14_oxyB_NODE_1_length_312273_cov_11.123183	huge_phage_9208	huge_phage_9208_155	312273	43.3426	Vik.et.al.2020	Environmental;Aquatic;Marine	Marine	High-quality	High-quality	non_redundant_rep
vik_2020_St16_oxyB_NODE_1_length_289591_cov_9.836010	huge_phage_9209	huge_phage_9209_54	289591	37.2125	Vik.et.al.2020	Environmental;Aquatic;Marine	Marine	Medium-quality	Genome-fragment	non_redundant_rep
vik_2020_St07_scmB_NODE_2_length_211036_cov_15.239230	huge_phage_9211	huge_phage_9211_77	211036	32.2226	Vik.et.al.2020	Environmental;Aquatic;Marine	Marine	Medium-quality	Genome-fragment	non_redundant_rep
vik_2020_St18_uomzD_NODE_6_length_216381_cov_31.120009	huge_phage_9219	huge_phage_9219_47	216381	35.1371	Vik.et.al.2020	Environmental;Aquatic;Marine	Marine	Medium-quality	Genome-fragment	non_redundant_rep
IMGVR_UViG_3300023049_000005	huge_phage_4248	huge_phage_4248_275	270756	29.8187	Camargo.et.al.2023	Environmental;Aquatic;Non-marine Saline and Alkaline	Non-marine Saline and Alkaline	Medium-quality	Genome-fragment	non_redundant_rep
IMGVR_UViG_3300028029_000006	huge_phage_2972	huge_phage_2972_105	409147	31.9259	Camargo.et.al.2023	Host-associated;Annelida;Integument	Others	Medium-quality	Genome-fragment	non_redundant_rep
IMGVR_UViG_3300009514_000001	huge_phage_6980	huge_phage_6980_48	222005	60.3788	Camargo.et.al.2023	Environmental;Aquatic;Unclassified	Others	Low-quality	Genome-fragment	non_redundant_rep
IMGVR_UViG_3300049217_000071	huge_phage_7047	huge_phage_7047_164	268344	44.7452	Camargo.et.al.2023	Host-associated;Plants;Peat moss	Plants-related	High-quality	High-quality	non_redundant_rep
GSV_39916	huge_phage_1480	huge_phage_1480_39	227182	50.5493	Ma.et.al.2023	Environmental;Terrestrial;Soil	Soil	Medium-quality	Genome-fragment	non_redundant_rep
7-6_NODE_46	huge_phage_4066	huge_phage_4066_210	304797	31.1997	Liao.et.al.2023	Environmental;Terrestrial;Soil	Soil	High-quality	High-quality	non_redundant_rep
IMGVR_UViG_3300049793_000366	huge_phage_4216	huge_phage_4216_443	507910	33.0366	Camargo.et.al.2023	Environmental;Terrestrial;Soil	Soil	High-quality	High-quality	non_redundant_rep
7-6_NODE_8	huge_phage_6326	huge_phage_6326_22	645114	25.7533	Liao.et.al.2023	Environmental;Terrestrial;Soil	Soil	High-quality	High-quality	non_redundant_rep
7-2_NODE_2	huge_phage_6968	huge_phage_6968_241	635724	27.9146	Liao.et.al.2023	Environmental;Terrestrial;Soil	Soil	High-quality	High-quality	non_redundant_rep
7-6_NODE_6	huge_phage_8611	huge_phage_8611_299	676544	53.6061	Liao.et.al.2023	Environmental;Terrestrial;Soil	Soil	High-quality	High-quality	non_redundant_rep
LSDeep1_scaffold_42_prodigal-single	huge_phage_4300	huge_phage_4300_242	436626	60.0502	Al-Shayeb.et.al.2020	Unknown	Unknown	Complete	High-quality	non_redundant_rep
LR756502.1_uncultured_phage_genome_assembly,_chromosome:_1	huge_phage_552	huge_phage_552_343	642428	31.4722	NCBI.2024.phages.200kbp	metagenomic	Unknown	High-quality	High-quality	non_redundant_rep
LR756501.1_uncultured_phage_genome_assembly,_chromosome:_1	huge_phage_699	huge_phage_699_171	735411	32.2254	NCBI.2024.phages.200kbp	metagenomic	Unknown	High-quality	High-quality	non_redundant_rep
IMGVR_UViG_3300013282_000006	huge_phage_2188	huge_phage_2188_310	499273	39.8109	Camargo.et.al.2023	Engineered;WWTP;Nutrient removal	WWTP	High-quality	High-quality	non_redundant_rep
IMGVR_UViG_3300038816_000155	huge_phage_2248	huge_phage_2248_378	479786	39.9363	Camargo.et.al.2023	Engineered;WWTP;Nutrient removal	WWTP	High-quality	High-quality	non_redundant_rep
IMGVR_UViG_3300005686_000008	huge_phage_2445	huge_phage_2445_311	505397	39.8289	Camargo.et.al.2023	Engineered;WWTP;Nutrient removal	WWTP	Complete	High-quality	non_redundant_rep
IMGVR_UViG_3300029936_000001	huge_phage_2616	huge_phage_2616_285	505268	39.8224	Camargo.et.al.2023	Engineered;WWTP;Nutrient removal	WWTP	High-quality	High-quality	non_redundant_rep
IMGVR_UViG_3300005681_000225	huge_phage_5865	huge_phage_5865_246	494120	39.8773	Camargo.et.al.2023	Engineered;WWTP;Nutrient removal	WWTP	High-quality	High-quality	non_redundant_rep
IMGVR_UViG_3300033066_000693	huge_phage_6422	huge_phage_6422_26	257887	44.369	Camargo.et.al.2023	Engineered;WWTP;Activated Sludge	WWTP	Medium-quality	Genome-fragment	non_redundant_rep
IMGVR_UViG_3300005688_000196	huge_phage_7205	huge_phage_7205_311	505226	39.8206	Camargo.et.al.2023	Engineered;WWTP;Nutrient removal	WWTP	High-quality	High-quality	non_redundant_rep
IMGVR_UViG_3300005690_000003	huge_phage_7773	huge_phage_7773_406	370652	40.1862	Camargo.et.al.2023	Engineered;WWTP;Nutrient removal	WWTP	High-quality	High-quality	non_redundant_rep
